## Supplementary material for "Quantitative proteomics reveals the selectivity of ubiquitin-binding autophagy receptors in the turnover of damaged lysosomes by lysophagy": Table S4 (part 4 of 4)

### Sheet: APEX2-CALCOCO2 (continued)
NDP52_1	NDP52_2	NDP52 LLOMe_1	NDP52 LLOMe_2	Number of peptides	Welch's T-test Difference NDP52 LLOMe_NDP52	-Log Welch's T-test p-value NDP52 LLOMe_NDP52	Welch's T-test q-value NDP52 LLOMe_NDP52	Welch's T-test Test statistic NDP52 LLOMe_NDP52	Protein Id	Gene Symbol (1710)	Description	GFP_1	GFP LLOMe_1	GFP LLOMe_2	ER (108)	ERGIC (16)	Golgi apparatus (36)	Lysosome (38)	Mitochondria (38)	Plasma Membrane (40)	Endosome (28)	Peroxisome (6)	Nucleus (176)	Cytoplasm (125)	AUTOPHAGY (24)	mTOR/AMPK (16)	ESCRT (11)
0.190587	-0.219653	-0.000961531	0.0512798	1	0.039692	0.056256	0.803908	0.0328909	sp|Q86UY6|NAA40_HUMAN	NAA40	NAA40_HUMAN N-alpha-acetyltransferase 40	1	1.03965	0.962782	#N/A	#N/A	#N/A	#N/A	#N/A	#N/A	#N/A	#N/A	#N/A	#N/A	#N/A	#N/A	#N/A
0.365212	-0.490195	-0.550041	-0.108473	1	-0.266766	0.186566	0.213738	-0.180086	sp|Q7Z6K5-2|ARPIN_HUMAN	ARPIN	ARPIN_HUMAN Isoform C15orf38-AP3S2 of Arpin	1	0.830737	0.753662	#N/A	#N/A	#N/A	#N/A	#N/A	#N/A	#N/A	#N/A	#N/A	#N/A	#N/A	#N/A	#N/A
-0.0456037	0.0442063	-0.114484	-0.245293	3	-0.17919	0.773238	0.226264	-0.166019	sp|Q6NYC8|PPR18_HUMAN	PPP1R18	PPR18_HUMAN Phostensin	1	0.871098	0.86792	#N/A	#N/A	#N/A	#N/A	#N/A	#N/A	#N/A	#N/A	#N/A	#N/A	#N/A	#N/A	#N/A
-0.118726	0.109694	0.319204	0.4266	5	0.377418	0.846555	0.0751318	0.335124	sp|P00387-3|NB5R3_HUMAN	CYB5R3	NB5R3_HUMAN Isoform 3 of NADH-cytochrome b5 reductase 3	1	1.30214	1.25223	#N/A	#N/A	#N/A	#N/A	#N/A	#N/A	#N/A	#N/A	#N/A	#N/A	#N/A	#N/A	#N/A
-0.167697	0.150218	0.0627735	0.0645428	1	0.0723975	0.137915	0.625798	0.0624677	sp|Q9UII4|HERC5_HUMAN	HERC5	HERC5_HUMAN E3 ISG15--protein ligase HERC5	1	0.983482	1.07727	#N/A	#N/A	#N/A	#N/A	#N/A	#N/A	#N/A	#N/A	#N/A	#N/A	#N/A	#N/A	#N/A
-0.00277632	0.00277107	0.0292247	0.0603272	5	0.0447786	0.690964	0.737451	0.0440822	sp|Q14694-2|UBP10_HUMAN	USP10	UBP10_HUMAN Isoform 2 of Ubiquitin carboxyl-terminal hydrolase 10	1	0.988762	1.04586	#N/A	#N/A	#N/A	#N/A	#N/A	#N/A	#N/A	#N/A	#N/A	#N/A	#N/A	#N/A	#N/A
-0.119264	0.110153	0.14449	-0.354616	1	-0.100508	0.118096	0.531476	-0.078851	sp|Q9NVS9|PNPO_HUMAN	PNPO	PNPO_HUMAN Pyridoxine-5'-phosphate oxidase	1	1.02901	0.833141	#N/A	#N/A	#N/A	#N/A	#N/A	#N/A	#N/A	#N/A	#N/A	#N/A	#N/A	#N/A	#N/A
0.103499	-0.111502	0.0105708	0.299555	6	0.159064	0.321642	0.294725	0.134789	sp|Q9Y265|RUVB1_HUMAN	RUVBL1	RUVB1_HUMAN RuvB-like 1	1	1.13223	1.07624	#N/A	#N/A	#N/A	#N/A	#N/A	#N/A	#N/A	#N/A	#N/A	#N/A	#N/A	#N/A	#N/A
-0.0846867	0.0799901	-0.061754	0.0506231	17	-0.00321714	0.00987255	0.982115	-0.00292551	sp|P07814|SYEP_HUMAN	EPRS	SYEP_HUMAN Bifunctional glutamate/proline--tRNA ligase	1	0.974615	0.994469	#N/A	#N/A	#N/A	#N/A	#N/A	#N/A	#N/A	#N/A	#N/A	#N/A	#N/A	#N/A	#N/A
-0.362446	0.289428	0.222913	0.785488	1	0.54071	0.470728	0.0438349	0.377978	sp|P11233|RALA_HUMAN	RALA	RALA_HUMAN Ras-related protein Ral-A	1	1.44677	1.40902	#N/A	#N/A	#N/A	#N/A	#N/A	#N/A	#N/A	#N/A	#N/A	#N/A	#N/A	#N/A	#N/A
-0.0230692	0.0227061	0.0419133	0.116044	33	0.0791603	0.628133	0.532786	0.0758558	sp|P13639|EF2_HUMAN	EEF2	EF2_HUMAN Elongation factor 2	1	1.03514	1.05292	#N/A	#N/A	#N/A	#N/A	#N/A	#N/A	#N/A	#N/A	#N/A	#N/A	#N/A	#N/A	#N/A
0.0701378	-0.0737226	0.203408	0.271033	5	0.239013	0.84959	0.167748	0.221415	sp|O14737|PDCD5_HUMAN	PDCD5	PDCD5_HUMAN Programmed cell death protein 5	1	1.22725	1.10588	#N/A	#N/A	#N/A	#N/A	#N/A	#N/A	#N/A	#N/A	#N/A	#N/A	#N/A	#N/A	#N/A
-0.0604969	0.0580618	0.155514	0.312089	5	0.235019	0.82908	0.167091	0.214004	sp|P63151-2|2ABA_HUMAN	PPP2R2A	2ABA_HUMAN Isoform 2 of Serine/threonine-protein phosphatase 2A 55 kDa regulatory subunit B alpha isoform	1	1.21101	1.12064	#N/A	#N/A	#N/A	#N/A	#N/A	#N/A	#N/A	#N/A	#N/A	#N/A	#N/A	#N/A	#N/A
-0.328137	0.267159	-0.36573	0.267017	1	-0.0188676	0.0135356	0.917656	-0.0131538	sp|Q9HCE1|MOV10_HUMAN	MOV10	MOV10_HUMAN Putative helicase MOV-10	1	0.966757	0.993226	#N/A	#N/A	#N/A	#N/A	#N/A	#N/A	#N/A	#N/A	#N/A	#N/A	#N/A	#N/A	#N/A
0.0748408	-0.0789368	0.329892	0.393133	32	0.363561	1.0193	0.0777942	0.335655	sp|Q71U36|TBA1A_HUMAN	TUBA1A	TBA1A_HUMAN Tubulin alpha-1A chain	1	1.24406	1.30191	#N/A	#N/A	#N/A	#N/A	#N/A	#N/A	#N/A	#N/A	#N/A	#N/A	#N/A	#N/A	#N/A
0.0590109	-0.0615279	0.0128685	0.0589413	2	0.0371634	0.187734	0.785867	0.0349109	sp|Q9Y4W2|LAS1L_HUMAN	LAS1L	LAS1L_HUMAN Ribosomal biogenesis protein LAS1L	1	1.0253	1.00619	#N/A	#N/A	#N/A	#N/A	#N/A	#N/A	#N/A	#N/A	#N/A	#N/A	#N/A	#N/A	#N/A
-0.156262	0.140979	0.0966856	0.265924	1	0.188946	0.388435	0.236661	0.161352	sp|P62256|UBE2H_HUMAN	UBE2H	UBE2H_HUMAN Ubiquitin-conjugating enzyme E2 H	1	1.1179	1.13436	#N/A	#N/A	#N/A	#N/A	#N/A	#N/A	#N/A	#N/A	#N/A	#N/A	#N/A	#N/A	#N/A
-0.152373	0.137806	-0.0436884	-0.194648	1	-0.111885	0.233674	0.449183	-0.0961582	sp|Q9BY42|RTF2_HUMAN	RTFDC1	RTF2_HUMAN Protein RTF2 homolog	1	0.980036	0.848129	#N/A	#N/A	#N/A	#N/A	#N/A	#N/A	#N/A	#N/A	#N/A	#N/A	#N/A	#N/A	#N/A
0.221876	-0.262311	0.141373	0.177674	2	0.179741	0.226829	0.306569	0.144629	sp|Q13643|FHL3_HUMAN	FHL3	FHL3_HUMAN Four and a half LIM domains protein 3	1	1.13807	1.07682	#N/A	#N/A	#N/A	#N/A	#N/A	#N/A	#N/A	#N/A	#N/A	#N/A	#N/A	#N/A	#N/A
0.0378685	-0.0388893	-0.044676	0.0895494	1	0.0229471	0.0965028	0.869672	0.0213004	sp|P49591|SYSC_HUMAN	SARS	SYSC_HUMAN Serine--tRNA ligase, cytoplasmic	1	1.06393	0.953598	#N/A	#N/A	#N/A	#N/A	#N/A	#N/A	#N/A	#N/A	#N/A	#N/A	#N/A	#N/A	#N/A
0.0165689	-0.0167614	0.119363	-0.133053	6	-0.00674873	0.0149956	0.96566	-0.00598661	sp|Q13123|RED_HUMAN	IK	RED_HUMAN Protein Red	1	0.924145	1.05918	#N/A	#N/A	#N/A	#N/A	#N/A	#N/A	#N/A	#N/A	#N/A	#N/A	#N/A	#N/A	#N/A
-0.0348165	0.0339961	0.106888	0.155774	3	0.131742	0.994224	0.322556	0.126407	sp|Q14318-2|FKBP8_HUMAN	FKBP8	FKBP8_HUMAN Isoform 2 of Peptidyl-prolyl cis-trans isomerase FKBP8	1	1.02675	1.15076	#N/A	#N/A	#N/A	#N/A	#N/A	#N/A	#N/A	#N/A	#N/A	#N/A	#N/A	#N/A	#N/A
0.0208545	-0.0211604	0.0064033	0.250638	3	0.128674	0.318536	0.400219	0.114488	sp|Q9NUL3|STAU2_HUMAN	STAU2	STAU2_HUMAN Double-stranded RNA-binding protein Staufen homolog 2	1	1.06503	1.11635	#N/A	#N/A	#N/A	#N/A	#N/A	#N/A	#N/A	#N/A	#N/A	#N/A	#N/A	#N/A	#N/A
-0.0538842	0.0519439	0.172252	0.223275	3	0.198733	0.923373	0.202308	0.187707	sp|Q13148|TADBP_HUMAN	TARDBP	TADBP_HUMAN TAR DNA-binding protein 43	1	1.08279	1.19871	#N/A	#N/A	#N/A	#N/A	#N/A	#N/A	#N/A	#N/A	#N/A	#N/A	#N/A	#N/A	#N/A
-0.0620462	0.0594874	-0.0659996	-0.0280316	4	-0.0457361	0.23144	0.737964	-0.0429987	sp|Q96SB4-3|SRPK1_HUMAN	SRPK1	SRPK1_HUMAN Isoform 1 of SRSF protein kinase 1	1	0.923436	1.00212	#N/A	#N/A	#N/A	#N/A	#N/A	#N/A	#N/A	#N/A	#N/A	#N/A	#N/A	#N/A	#N/A
0.0754878	-0.0796568	-0.0606588	-0.119321	9	-0.0879056	0.347756	0.526088	-0.0811737	sp|Q32MZ4-2|LRRF1_HUMAN	LRRFIP1	LRRF1_HUMAN Isoform 2 of Leucine-rich repeat flightless-interacting protein 1	1	0.922226	0.947446	#N/A	#N/A	#N/A	#N/A	#N/A	#N/A	#N/A	#N/A	#N/A	#N/A	#N/A	#N/A	#N/A
-0.14571	0.132334	-0.0924475	-0.207863	7	-0.143468	0.317935	0.349323	-0.124698	sp|Q53EL6|PDCD4_HUMAN	PDCD4	PDCD4_HUMAN Programmed cell death protein 4	1	0.935646	0.860025	#N/A	#N/A	#N/A	#N/A	#N/A	#N/A	#N/A	#N/A	#N/A	#N/A	#N/A	#N/A	#N/A
0.0436411	-0.0450025	0.153735	0.321226	1	0.238161	0.778249	0.168024	0.217549	sp|P40818|UBP8_HUMAN	USP8	UBP8_HUMAN Ubiquitin carboxyl-terminal hydrolase 8	1	1.19068	1.16307	#N/A	#N/A	#N/A	#N/A	#N/A	#N/A	#N/A	#N/A	#N/A	#N/A	#N/A	#N/A	#N/A
0.0561429	-0.0584165	-0.254076	0.0105003	4	-0.120651	0.280772	0.418721	-0.10545	sp|O15357|SHIP2_HUMAN	INPPL1	SHIP2_HUMAN Phosphatidylinositol 3,4,5-trisphosphate 5-phosphatase 2	1	0.957933	0.883443	#N/A	#N/A	#N/A	#N/A	#N/A	#N/A	#N/A	#N/A	#N/A	#N/A	#N/A	#N/A	#N/A
-0.0643768	0.0616263	0.0344066	0.210902	6	0.12403	0.418434	0.378014	0.111897	sp|O75131|CPNE3_HUMAN	CPNE3	CPNE3_HUMAN Copine-3	1	1.08934	1.08726	#N/A	#N/A	#N/A	#N/A	#N/A	#N/A	#N/A	#N/A	#N/A	#N/A	#N/A	#N/A	#N/A
-0.051158	0.0494059	-0.255419	-0.0859062	1	-0.169786	0.593864	0.253344	-0.154555	sp|O95263|PDE8B_HUMAN	PDE8B	PDE8B_HUMAN High affinity cAMP-specific and IBMX-insensitive 3',5'-cyclic phosphodiesterase 8B	1	0.980395	0.796728	#N/A	#N/A	#N/A	#N/A	#N/A	#N/A	#N/A	#N/A	#N/A	#N/A	#N/A	#N/A	#N/A
-0.150774	0.136497	0.398957	0.129585	2	0.27141	0.519283	0.143885	0.22676	sp|Q460N5|PAR14_HUMAN	PARP14	PAR14_HUMAN Poly [ADP-ribose] polymerase 14	1	1.24121	1.16981	#N/A	#N/A	#N/A	#N/A	#N/A	#N/A	#N/A	#N/A	#N/A	#N/A	#N/A	#N/A	#N/A
0.0572613	-0.0596283	0.195254	0.0920795	6	0.14485	0.685695	0.293213	0.134375	sp|P51812|KS6A3_HUMAN	RPS6KA3	KS6A3_HUMAN Ribosomal protein S6 kinase alpha-3	1	1.11519	1.09444	#N/A	#N/A	#N/A	#N/A	#N/A	#N/A	#N/A	#N/A	#N/A	#N/A	#N/A	#N/A	#N/A
0.0877566	-0.0934423	-0.19707	-0.106985	3	-0.149185	0.496379	0.306446	-0.135477	sp|P31483|TIA1_HUMAN	TIA1	TIA1_HUMAN Nucleolysin TIA-1 isoform p40	1	0.860522	0.939479	#N/A	#N/A	#N/A	#N/A	#N/A	#N/A	#N/A	#N/A	#N/A	#N/A	#N/A	#N/A	#N/A
-0.0958081	0.0898398	0.267556	0.210303	6	0.241914	0.677747	0.174365	0.220495	sp|Q9NR12|PDLI7_HUMAN	PDLIM7	PDLI7_HUMAN PDZ and LIM domain protein 7	1	1.1204	1.24032	#N/A	#N/A	#N/A	#N/A	#N/A	#N/A	#N/A	#N/A	#N/A	#N/A	#N/A	#N/A	#N/A
-0.0323594	0.0316496	0.162382	0.335269	2	0.24918	0.74279	0.166345	0.22815	sp|Q9UNM6|PSD13_HUMAN	PSMD13	PSD13_HUMAN 26S proteasome non-ATPase regulatory subunit 13	1	1.15766	1.22562	#N/A	#N/A	#N/A	#N/A	#N/A	#N/A	#N/A	#N/A	#N/A	#N/A	#N/A	#N/A	#N/A
0.255713	-0.311015	0.296304	0.00494376	3	0.178275	0.188379	0.306329	0.135198	sp|Q13541|4EBP1_HUMAN	EIF4EBP1	4EBP1_HUMAN Eukaryotic translation initiation factor 4E-binding protein 1	1	1.21304	1.02157	#N/A	#N/A	#N/A	#N/A	#N/A	#N/A	#N/A	#N/A	#N/A	#N/A	#N/A	#N/A	#N/A
-0.0724502	0.0689852	0.0704703	0.105031	13	0.0894831	0.379055	0.525499	0.083411	sp|Q15417|CNN3_HUMAN	CNN3	CNN3_HUMAN Calponin-3	1	1.09474	1.03503	#N/A	#N/A	#N/A	#N/A	#N/A	#N/A	#N/A	#N/A	#N/A	#N/A	#N/A	#N/A	#N/A
0.26121	-0.319196	0.390931	0.345094	1	0.397005	0.397131	0.101676	0.307492	sp|Q9H2U1|DHX36_HUMAN	DHX36	DHX36_HUMAN Probable ATP-dependent RNA helicase DHX36	1	1.29846	1.28813	#N/A	#N/A	#N/A	#N/A	#N/A	#N/A	#N/A	#N/A	#N/A	#N/A	#N/A	#N/A	#N/A
-0.0137661	0.013636	-0.0947934	-0.0461271	2	-0.0703952	0.79473	0.566441	-0.0684828	sp|Q96KR1|ZFR_HUMAN	ZFR	ZFR_HUMAN Zinc finger RNA-binding protein	1	0.88428	1.02627	#N/A	#N/A	#N/A	#N/A	#N/A	#N/A	#N/A	#N/A	#N/A	#N/A	#N/A	#N/A	#N/A
0.00327444	-0.00328189	0.119705	0.275152	7	0.197432	0.622989	0.226066	0.183182	sp|Q15436|SC23A_HUMAN	SEC23A	SC23A_HUMAN Protein transport protein Sec23A	1	1.18976	1.11381	#N/A	#N/A	#N/A	#N/A	#N/A	#N/A	#N/A	#N/A	#N/A	#N/A	#N/A	#N/A	#N/A
-0.00548194	0.00546128	-0.00246369	0.0667432	10	0.0321501	0.282853	0.813454	0.0310619	sp|P35241-5|RADI_HUMAN	RDX	RADI_HUMAN Isoform 5 of Radixin	1	1.04214	1.01221	#N/A	#N/A	#N/A	#N/A	#N/A	#N/A	#N/A	#N/A	#N/A	#N/A	#N/A	#N/A	#N/A
-0.00590859	0.00588458	0.0664003	0.188333	23	0.127379	0.550157	0.385345	0.120027	sp|P55072|TERA_HUMAN	VCP	TERA_HUMAN Transitional endoplasmic reticulum ATPase	1	1.07785	1.12297	#N/A	#N/A	#N/A	#N/A	#N/A	#N/A	#N/A	#N/A	#N/A	#N/A	#N/A	#N/A	#N/A
0.129152	-0.141861	0.106284	0.299304	5	0.209148	0.45977	0.207201	0.179317	sp|P06493|CDK1_HUMAN	CDK1	CDK1_HUMAN Cyclin-dependent kinase 1	1	1.24312	1.08256	#N/A	#N/A	#N/A	#N/A	#N/A	#N/A	#N/A	#N/A	#N/A	#N/A	#N/A	#N/A	#N/A
0.0653816	-0.0684859	-0.317033	-0.395959	1	-0.354944	1.18493	0.0743133	-0.329353	sp|P50914|RL14_HUMAN	RPL14	RL14_HUMAN 60S ribosomal protein L14	1	0.836366	0.740119	#N/A	#N/A	#N/A	#N/A	#N/A	#N/A	#N/A	#N/A	#N/A	#N/A	#N/A	#N/A	#N/A
0.0180551	-0.0182841	-0.0406035	0.0292001	13	-0.00558726	0.0439637	0.968043	-0.00537574	sp|P18206|VINC_HUMAN	VCL	VINC_HUMAN Vinculin	1	0.973701	1.03775	#N/A	#N/A	#N/A	#N/A	#N/A	#N/A	#N/A	#N/A	#N/A	#N/A	#N/A	#N/A	#N/A
-0.0870887	0.0821295	-0.0730849	-0.106351	1	-0.0872382	0.312907	0.536221	-0.0803129	sp|Q8IUH4|ZDH13_HUMAN	ZDHHC13	ZDH13_HUMAN Palmitoyltransferase ZDHHC13	1	1.04026	0.859973	#N/A	#N/A	#N/A	#N/A	#N/A	#N/A	#N/A	#N/A	#N/A	#N/A	#N/A	#N/A	#N/A
-0.0245525	0.0241417	0.128893	0.0237508	1	0.0765271	0.442605	0.552559	0.0723363	sp|Q9UJX3|APC7_HUMAN	ANAPC7	APC7_HUMAN Anaphase-promoting complex subunit 7	1	1.05047	1.08789	#N/A	#N/A	#N/A	#N/A	#N/A	#N/A	#N/A	#N/A	#N/A	#N/A	#N/A	#N/A	#N/A
0.125328	-0.13726	0.191996	0.314536	3	0.259232	0.577765	0.159825	0.226426	sp|Q9Y3A5|SBDS_HUMAN	SBDS	SBDS_HUMAN Ribosome maturation protein SBDS	1	1.27765	1.14077	#N/A	#N/A	#N/A	#N/A	#N/A	#N/A	#N/A	#N/A	#N/A	#N/A	#N/A	#N/A	#N/A
-0.0105375	0.0104612	-0.630846	-0.0257755	2	-0.328273	0.324322	0.146285	-0.251991	sp|O95359|TACC2_HUMAN	TACC2	TACC2_HUMAN Transforming acidic coiled-coil-containing protein 2	1	0.795042	0.85607	#N/A	#N/A	#N/A	#N/A	#N/A	#N/A	#N/A	#N/A	#N/A	#N/A	#N/A	#N/A	#N/A
0.0451917	-0.0466532	0.0258388	0.116548	30	0.0719242	0.418957	0.559929	0.0675634	sp|P07900-2|HS90A_HUMAN	HSP90AA1	HS90A_HUMAN Isoform 2 of Heat shock protein HSP 90-alpha	1	1.07064	1.06397	#N/A	#N/A	#N/A	#N/A	#N/A	#N/A	#N/A	#N/A	#N/A	#N/A	#N/A	#N/A	#N/A
0.0486488	-0.0503467	-0.018825	0.0195351	16	0.00120396	0.00661192	0.993122	0.00114327	sp|P15311|EZRI_HUMAN	EZR	EZRI_HUMAN Ezrin	1	1.05325	0.979587	#N/A	#N/A	#N/A	#N/A	#N/A	#N/A	#N/A	#N/A	#N/A	#N/A	#N/A	#N/A	#N/A
0.0526083	-0.0545996	-0.0593882	-0.0609598	14	-0.0591784	0.32926	0.668436	-0.0561673	sp|Q92900|RENT1_HUMAN	UPF1	RENT1_HUMAN Regulator of nonsense transcripts 1	1	0.94548	1.00459	#N/A	#N/A	#N/A	#N/A	#N/A	#N/A	#N/A	#N/A	#N/A	#N/A	#N/A	#N/A	#N/A
-0.719819	0.478015	0.234337	0.126359	1	0.30125	0.152875	0.217007	0.188123	sp|Q96FQ6|S10AG_HUMAN	S100A16	S10AG_HUMAN Protein S100-A16	1	1.18942	1.11813	#N/A	#N/A	#N/A	#N/A	#N/A	#N/A	#N/A	#N/A	#N/A	#N/A	#N/A	#N/A	#N/A
0.0453071	-0.0467762	0.053967	-0.053393	4	0.00102155	0.0044467	0.993079	0.000954073	sp|O00299|CLIC1_HUMAN	CLIC1	CLIC1_HUMAN Chloride intracellular channel protein 1	1	1.01499	1.02289	#N/A	#N/A	#N/A	#N/A	#N/A	#N/A	#N/A	#N/A	#N/A	#N/A	#N/A	#N/A	#N/A
0.0119382	-0.0120378	-0.206777	-0.0161236	4	-0.111401	0.348264	0.452414	-0.101636	sp|P18669|PGAM1_HUMAN	PGAM1	PGAM1_HUMAN Phosphoglycerate mutase 1	1	1.00617	0.882924	#N/A	#N/A	#N/A	#N/A	#N/A	#N/A	#N/A	#N/A	#N/A	#N/A	#N/A	#N/A	#N/A
-0.125644	0.115573	-0.0326939	0.00694888	1	-0.00783694	0.0182598	0.957284	-0.00698338	sp|Q8NAN2|FA73A_HUMAN	FAM73A	FA73A_HUMAN Protein FAM73A	1	1.10397	0.916784	#N/A	#N/A	#N/A	#N/A	#N/A	#N/A	#N/A	#N/A	#N/A	#N/A	#N/A	#N/A	#N/A
-0.332207	0.269847	-0.0912518	0.129609	2	0.0503589	0.0474481	0.763368	0.0381321	sp|Q86YQ8|CPNE8_HUMAN	CPNE8	CPNE8_HUMAN Copine-8	1	0.992268	1.07994	#N/A	#N/A	#N/A	#N/A	#N/A	#N/A	#N/A	#N/A	#N/A	#N/A	#N/A	#N/A	#N/A
-0.0753029	0.0715666	-0.0032363	0.15712	5	0.07881	0.2641	0.545212	0.0710816	sp|Q9P2J5|SYLC_HUMAN	LARS	SYLC_HUMAN Leucine--tRNA ligase, cytoplasmic	1	1.06885	1.08515	#N/A	#N/A	#N/A	#N/A	#N/A	#N/A	#N/A	#N/A	#N/A	#N/A	#N/A	#N/A	#N/A
-0.138083	0.126014	0.0434868	0.258701	4	0.157128	0.34002	0.293668	0.134259	sp|P62906|RL10A_HUMAN	RPL10A	RL10A_HUMAN 60S ribosomal protein L10a	1	1.09042	1.18807	#N/A	#N/A	#N/A	#N/A	#N/A	#N/A	#N/A	#N/A	#N/A	#N/A	#N/A	#N/A	#N/A
-0.197301	0.173536	0.0539608	0.489197	1	0.283462	0.368366	0.153694	0.220439	sp|Q9HAV0|GBB4_HUMAN	GNB4	GBB4_HUMAN Guanine nucleotide-binding protein subunit beta-4	1	1.26807	1.23415	#N/A	#N/A	#N/A	#N/A	#N/A	#N/A	#N/A	#N/A	#N/A	#N/A	#N/A	#N/A	#N/A
-0.138922	0.126712	-0.155111	-0.0942243	3	-0.118562	0.273499	0.436984	-0.104344	sp|O75815|BCAR3_HUMAN	BCAR3	BCAR3_HUMAN Breast cancer anti-estrogen resistance protein 3	1	0.93036	0.951961	#N/A	#N/A	#N/A	#N/A	#N/A	#N/A	#N/A	#N/A	#N/A	#N/A	#N/A	#N/A	#N/A
-0.00352022	0.00351156	-0.0661024	0.123128	17	0.0285169	0.089562	0.850655	0.0260505	sp|Q7KZF4|SND1_HUMAN	SND1	SND1_HUMAN Staphylococcal nuclease domain-containing protein 1	1	1.05782	1.03971	#N/A	#N/A	#N/A	#N/A	#N/A	#N/A	#N/A	#N/A	#N/A	#N/A	#N/A	#N/A	#N/A
0.101015	-0.108624	-0.152781	-0.00699253	2	-0.0760823	0.209011	0.566531	-0.0674684	sp|P62333|PRS10_HUMAN	PSMC6	PRS10_HUMAN 26S protease regulatory subunit 10B	1	0.990348	0.956025	#N/A	#N/A	#N/A	#N/A	#N/A	#N/A	#N/A	#N/A	#N/A	#N/A	#N/A	#N/A	#N/A
0.000622271	-0.000622453	-0.143788	-0.0610992	4	-0.102443	0.612369	0.470349	-0.0983757	sp|O94875-11|SRBS2_HUMAN	SORBS2	SRBS2_HUMAN Isoform 11 of Sorbin and SH3 domain-containing protein 2	1	0.907763	1.00683	#N/A	#N/A	#N/A	#N/A	#N/A	#N/A	#N/A	#N/A	#N/A	#N/A	#N/A	#N/A	#N/A
0.0311548	-0.0318426	-0.0937348	-0.0120993	5	-0.0525732	0.375744	0.675069	-0.0499955	sp|P54577|SYYC_HUMAN	YARS	SYYC_HUMAN Tyrosine--tRNA ligase, cytoplasmic	1	1.01007	0.971732	#N/A	#N/A	#N/A	#N/A	#N/A	#N/A	#N/A	#N/A	#N/A	#N/A	#N/A	#N/A	#N/A
-0.0441468	0.0428358	0.276644	-0.373338	3	-0.0476916	0.0421929	0.786365	-0.0359154	sp|P60981|DEST_HUMAN	DSTN	DEST_HUMAN Destrin	1	1.76153	0.276826	#N/A	#N/A	#N/A	#N/A	#N/A	#N/A	#N/A	#N/A	#N/A	#N/A	#N/A	#N/A	#N/A
-0.00965942	0.00959509	0.0107736	0.0328798	2	0.0218589	0.558111	0.864869	0.0215431	sp|P13861|KAP2_HUMAN	PRKAR2A	KAP2_HUMAN cAMP-dependent protein kinase type II-alpha regulatory subunit	1	1.06389	1.02495	#N/A	#N/A	#N/A	#N/A	#N/A	#N/A	#N/A	#N/A	#N/A	#N/A	#N/A	#N/A	#N/A
-0.0766488	0.0727811	-0.0249586	0.138771	75	0.0588399	0.187794	0.651366	0.0529691	sp|Q15149|PLEC_HUMAN	PLEC	PLEC_HUMAN Plectin	1	1.03016	1.11364	#N/A	#N/A	#N/A	#N/A	#N/A	#N/A	#N/A	#N/A	#N/A	#N/A	#N/A	#N/A	#N/A
0.00287011	-0.00287583	0.275153	0.26777	8	0.271464	3.35832	0.105984	0.2702	sp|P18031|PTN1_HUMAN	PTPN1	PTN1_HUMAN Tyrosine-protein phosphatase non-receptor type 1	1	1.194	1.29194	#N/A	#N/A	#N/A	#N/A	#N/A	#N/A	#N/A	#N/A	#N/A	#N/A	#N/A	#N/A	#N/A
0.0509976	-0.0528666	-0.0426979	-0.0636422	1	-0.0522356	0.305884	0.710227	-0.0496075	sp|Q07866-9|KLC1_HUMAN	KLC1	KLC1_HUMAN Isoform I of Kinesin light chain 1	1	1.02692	0.959488	#N/A	#N/A	#N/A	#N/A	#N/A	#N/A	#N/A	#N/A	#N/A	#N/A	#N/A	#N/A	#N/A
0.107471	-0.116126	0.152883	0.295472	1	0.228505	0.604504	0.184061	0.201753	sp|Q9BT40|INP5K_HUMAN	INPP5K	INP5K_HUMAN Inositol polyphosphate 5-phosphatase K	1	1.20355	1.20789	#N/A	#N/A	#N/A	#N/A	#N/A	#N/A	#N/A	#N/A	#N/A	#N/A	#N/A	#N/A	#N/A
-0.203725	0.178484	0.215683	0.357058	2	0.298991	0.466047	0.132714	0.248381	sp|Q7Z434|MAVS_HUMAN	MAVS	MAVS_HUMAN Mitochondrial antiviral-signaling protein	1	1.25982	1.26014	#N/A	#N/A	#N/A	#N/A	#N/A	#N/A	#N/A	#N/A	#N/A	#N/A	#N/A	#N/A	#N/A
0.0635621	-0.066492	0.130624	-0.286366	2	-0.0764061	0.108946	0.611267	-0.0627102	sp|Q8IWX8|CHERP_HUMAN	CHERP	CHERP_HUMAN Calcium homeostasis endoplasmic reticulum protein	1	1.01062	0.967622	#N/A	#N/A	#N/A	#N/A	#N/A	#N/A	#N/A	#N/A	#N/A	#N/A	#N/A	#N/A	#N/A
-0.0462215	0.0447865	-0.129293	0.00320169	21	-0.062328	0.277316	0.621736	-0.0576914	sp|P04406|G3P_HUMAN	GAPDH	G3P_HUMAN Glyceraldehyde-3-phosphate dehydrogenase	1	0.96863	1.01151	#N/A	#N/A	#N/A	#N/A	#N/A	#N/A	#N/A	#N/A	#N/A	#N/A	#N/A	#N/A	#N/A
0.0533978	-0.0554505	0.317676	0.221501	4	0.270615	1.17658	0.117153	0.252292	sp|P09972|ALDOC_HUMAN	ALDOC	ALDOC_HUMAN Fructose-bisphosphate aldolase C	1	1.36841	1.12765	#N/A	#N/A	#N/A	#N/A	#N/A	#N/A	#N/A	#N/A	#N/A	#N/A	#N/A	#N/A	#N/A
-0.00750866	0.00746978	0.0795072	0.426956	3	0.253251	0.417471	0.187772	0.215737	sp|P50991|TCPD_HUMAN	CCT4	TCPD_HUMAN T-complex protein 1 subunit delta	1	1.30044	1.18437	#N/A	#N/A	#N/A	#N/A	#N/A	#N/A	#N/A	#N/A	#N/A	#N/A	#N/A	#N/A	#N/A
0.0369941	-0.0379677	-0.11908	-0.158874	17	-0.13849	0.931766	0.309739	-0.132852	sp|Q14157-5|UBP2L_HUMAN	UBAP2L	UBP2L_HUMAN Isoform 5 of Ubiquitin-associated protein 2-like	1	0.909877	0.971659	#N/A	#N/A	#N/A	#N/A	#N/A	#N/A	#N/A	#N/A	#N/A	#N/A	#N/A	#N/A	#N/A
0.018101	-0.018331	-0.023461	-0.0887386	24	-0.0559848	0.516772	0.656577	-0.0539676	sp|O43390|HNRPR_HUMAN	HNRNPR	HNRPR_HUMAN Heterogeneous nuclear ribonucleoprotein R	1	0.949476	1.04528	#N/A	#N/A	#N/A	#N/A	#N/A	#N/A	#N/A	#N/A	#N/A	#N/A	#N/A	#N/A	#N/A
-0.0669312	0.0639631	0.11736	0.182665	2	0.151497	0.661106	0.291037	0.141171	sp|P61254|RL26_HUMAN	RPL26	RL26_HUMAN 60S ribosomal protein L26	1	1.10322	1.19803	#N/A	#N/A	#N/A	#N/A	#N/A	#N/A	#N/A	#N/A	#N/A	#N/A	#N/A	#N/A	#N/A
-0.0597236	0.0573491	0.0783201	0.0807992	10	0.0807469	0.398756	0.554484	0.0762807	sp|Q7Z417|NUFP2_HUMAN	NUFIP2	NUFP2_HUMAN Nuclear fragile X mental retardation-interacting protein 2	1	1.07003	1.12171	#N/A	#N/A	#N/A	#N/A	#N/A	#N/A	#N/A	#N/A	#N/A	#N/A	#N/A	#N/A	#N/A
0.0148597	-0.0150144	0.156765	0.368241	2	0.262581	0.623168	0.166135	0.237246	sp|P62140|PP1B_HUMAN	PPP1CB	PP1B_HUMAN Serine/threonine-protein phosphatase PP1-beta catalytic subunit	1	1.26965	1.22793	#N/A	#N/A	#N/A	#N/A	#N/A	#N/A	#N/A	#N/A	#N/A	#N/A	#N/A	#N/A	#N/A
0.0982954	-0.105486	-0.422784	-0.350486	2	-0.38304	0.870364	0.0740996	-0.345669	sp|Q5T8I3|F102B_HUMAN	FAM102B	F102B_HUMAN Protein FAM102B	1	0.807913	0.781049	#N/A	#N/A	#N/A	#N/A	#N/A	#N/A	#N/A	#N/A	#N/A	#N/A	#N/A	#N/A	#N/A
-0.150175	0.136006	-0.151587	0.271699	1	0.0671408	0.0860473	0.653982	0.0534784	sp|O60232|SSA27_HUMAN	SSSCA1	SSA27_HUMAN Sjoegren syndrome/scleroderma autoantigen 1	1	1.15707	1.03212	#N/A	#N/A	#N/A	#N/A	#N/A	#N/A	#N/A	#N/A	#N/A	#N/A	#N/A	#N/A	#N/A
0.02172	-0.022052	-0.232772	-0.334854	2	-0.283647	1.12024	0.117725	-0.268723	sp|Q6WCQ1-2|MPRIP_HUMAN	MPRIP	MPRIP_HUMAN Isoform 2 of Myosin phosphatase Rho-interacting protein	1	0.810824	0.896787	#N/A	#N/A	#N/A	#N/A	#N/A	#N/A	#N/A	#N/A	#N/A	#N/A	#N/A	#N/A	#N/A
0.122224	-0.133545	-0.242367	-0.213835	3	-0.22244	0.482345	0.2056	-0.19708	sp|O95817|BAG3_HUMAN	BAG3	BAG3_HUMAN BAG family molecular chaperone regulator 3	1	0.927929	0.848349	#N/A	#N/A	#N/A	#N/A	#N/A	#N/A	#N/A	#N/A	#N/A	#N/A	#N/A	#N/A	#N/A
0.0799024	-0.0845885	0.133047	0.134175	5	0.135954	0.460493	0.366962	0.125622	sp|Q15717|ELAV1_HUMAN	ELAVL1	ELAV1_HUMAN ELAV-like protein 1	1	1.15546	1.1278	#N/A	#N/A	#N/A	#N/A	#N/A	#N/A	#N/A	#N/A	#N/A	#N/A	#N/A	#N/A	#N/A
0.0137902	-0.0139233	-0.0506371	0.0392089	6	-0.00564757	0.0355405	0.9686	-0.00539399	sp|P52907|CAZA1_HUMAN	CAPZA1	CAZA1_HUMAN F-actin-capping protein subunit alpha-1	1	1.06619	1.0081	#N/A	#N/A	#N/A	#N/A	#N/A	#N/A	#N/A	#N/A	#N/A	#N/A	#N/A	#N/A	#N/A
-0.344181	0.277681	-0.121311	-0.0748937	1	-0.0648523	0.0609011	0.711969	-0.0494378	sp|Q14141|SEPT6_HUMAN	2021-09-06	SEPT6_HUMAN Septin-6	1	0.924735	1.02247	#N/A	#N/A	#N/A	#N/A	#N/A	#N/A	#N/A	#N/A	#N/A	#N/A	#N/A	#N/A	#N/A
0.0652003	-0.068287	0.00512954	-0.0104996	4	-0.00114167	0.00474699	0.993661	-0.00106979	sp|Q9BZI7|REN3B_HUMAN	UPF3B	REN3B_HUMAN Regulator of nonsense transcripts 3B	1	1.04313	1.03725	#N/A	#N/A	#N/A	#N/A	#N/A	#N/A	#N/A	#N/A	#N/A	#N/A	#N/A	#N/A	#N/A
-0.0356822	0.034821	-0.0747432	-0.297636	1	-0.185759	0.486157	0.242919	-0.166318	sp|Q13586|STIM1_HUMAN	STIM1	STIM1_HUMAN Stromal interaction molecule 1	1	0.956778	0.880865	#N/A	#N/A	#N/A	#N/A	#N/A	#N/A	#N/A	#N/A	#N/A	#N/A	#N/A	#N/A	#N/A
-0.12313	0.113443	-0.0520895	0.0130273	22	-0.0146874	0.0352042	0.922929	-0.0130824	sp|Q08211|DHX9_HUMAN	DHX9	DHX9_HUMAN ATP-dependent RNA helicase A	1	0.979533	1.07842	#N/A	#N/A	#N/A	#N/A	#N/A	#N/A	#N/A	#N/A	#N/A	#N/A	#N/A	#N/A	#N/A
0.0269526	-0.0274656	-0.134439	0.0669925	2	-0.0334665	0.0985511	0.815594	-0.0303049	sp|Q13200|PSMD2_HUMAN	PSMD2	PSMD2_HUMAN 26S proteasome non-ATPase regulatory subunit 2	1	1.02723	1.02202	#N/A	#N/A	#N/A	#N/A	#N/A	#N/A	#N/A	#N/A	#N/A	#N/A	#N/A	#N/A	#N/A
-0.0112495	0.0111626	0.182607	0.162805	4	0.172749	2.10669	0.217552	0.170204	sp|Q9BQA1|MEP50_HUMAN	WDR77	MEP50_HUMAN Methylosome protein 50	1	1.20359	1.15603	#N/A	#N/A	#N/A	#N/A	#N/A	#N/A	#N/A	#N/A	#N/A	#N/A	#N/A	#N/A	#N/A
-0.126847	0.11659	0.0540743	0.116267	8	0.0902993	0.227917	0.532942	0.0802213	sp|O00151|PDLI1_HUMAN	PDLIM1	PDLI1_HUMAN PDZ and LIM domain protein 1	1	1.12094	1.10392	#N/A	#N/A	#N/A	#N/A	#N/A	#N/A	#N/A	#N/A	#N/A	#N/A	#N/A	#N/A	#N/A
0.0296062	-0.0302264	-0.0154448	-0.00545337	2	-0.010139	0.101099	0.944105	-0.00984051	sp|O43491|E41L2_HUMAN	EPB41L2	E41L2_HUMAN Band 4.1-like protein 2	1	0.961876	1.12194	#N/A	#N/A	#N/A	#N/A	#N/A	#N/A	#N/A	#N/A	#N/A	#N/A	#N/A	#N/A	#N/A
-0.1225	0.112907	0.057672	0.110493	1	0.0888785	0.231803	0.536826	0.0793112	sp|P25325|THTM_HUMAN	MPST	THTM_HUMAN 3-mercaptopyruvate sulfurtransferase	1	1.09165	1.13587	#N/A	#N/A	#N/A	#N/A	#N/A	#N/A	#N/A	#N/A	#N/A	#N/A	#N/A	#N/A	#N/A
0.00478487	-0.00480088	0.0631533	0.094727	5	0.0789482	0.989233	0.54072	0.0776668	sp|P61289-2|PSME3_HUMAN	PSME3	PSME3_HUMAN Isoform 2 of Proteasome activator complex subunit 3	1	1.05358	1.16609	#N/A	#N/A	#N/A	#N/A	#N/A	#N/A	#N/A	#N/A	#N/A	#N/A	#N/A	#N/A	#N/A
-0.0597828	0.0574038	-0.00100593	0.0572802	1	0.0293266	0.147931	0.82593	0.0275254	sp|P26640|SYVC_HUMAN	VARS	SYVC_HUMAN Valine--tRNA ligase	1	1.13459	1.01292	#N/A	#N/A	#N/A	#N/A	#N/A	#N/A	#N/A	#N/A	#N/A	#N/A	#N/A	#N/A	#N/A
-0.0477145	0.0461868	-0.161082	-0.218908	11	-0.189231	1.01266	0.209386	-0.179342	sp|Q93052|LPP_HUMAN	LPP	LPP_HUMAN Lipoma-preferred partner	1	0.909444	0.937081	#N/A	#N/A	#N/A	#N/A	#N/A	#N/A	#N/A	#N/A	#N/A	#N/A	#N/A	#N/A	#N/A
0.126699	-0.138907	0.0517078	0.0695607	2	0.066738	0.152723	0.649475	0.0588985	sp|Q15404|RSU1_HUMAN	RSU1	RSU1_HUMAN Ras suppressor protein 1	1	1.15392	1.04329	#N/A	#N/A	#N/A	#N/A	#N/A	#N/A	#N/A	#N/A	#N/A	#N/A	#N/A	#N/A	#N/A
-0.292915	0.243363	0.313369	-0.0665904	1	0.148165	0.154612	0.378321	0.111518	sp|P62316|SMD2_HUMAN	SNRPD2	SMD2_HUMAN Small nuclear ribonucleoprotein Sm D2	1	1.13652	1.1786	#N/A	#N/A	#N/A	#N/A	#N/A	#N/A	#N/A	#N/A	#N/A	#N/A	#N/A	#N/A	#N/A
-0.415061	0.321942	0.14218	-0.740581	1	-0.252641	0.15212	0.230144	-0.160409	sp|Q9NUQ6|SPS2L_HUMAN	SPATS2L	SPS2L_HUMAN SPATS2-like protein	1	1.01201	0.781231	#N/A	#N/A	#N/A	#N/A	#N/A	#N/A	#N/A	#N/A	#N/A	#N/A	#N/A	#N/A	#N/A
0.0693386	-0.0728401	-0.155158	-0.0185025	4	-0.0850796	0.319409	0.519916	-0.0774435	sp|Q16531|DDB1_HUMAN	DDB1	DDB1_HUMAN DNA damage-binding protein 1	1	0.986648	1.00024	#N/A	#N/A	#N/A	#N/A	#N/A	#N/A	#N/A	#N/A	#N/A	#N/A	#N/A	#N/A	#N/A
-0.110868	0.102953	-0.55058	0.648344	1	0.0528396	0.0249155	0.803664	0.0328417	sp|Q14118|DAG1_HUMAN	DAG1	DAG1_HUMAN Dystroglycan	1	1.26304	1.10862	#N/A	#N/A	#N/A	#N/A	#N/A	#N/A	#N/A	#N/A	#N/A	#N/A	#N/A	#N/A	#N/A
0.0357094	-0.0366158	-0.307557	-0.334773	1	-0.320712	1.34027	0.0954476	-0.308781	sp|O14684|PTGES_HUMAN	PTGES	PTGES_HUMAN Prostaglandin E synthase	1	0.807433	0.880866	#N/A	#N/A	#N/A	#N/A	#N/A	#N/A	#N/A	#N/A	#N/A	#N/A	#N/A	#N/A	#N/A
0.105584	-0.113926	0.00584056	0.119447	3	0.0668145	0.181732	0.619798	0.0594656	sp|Q9BQE3|TBA1C_HUMAN	TUBA1C	TBA1C_HUMAN Tubulin alpha-1C chain	1	1.11007	1.09457	#N/A	#N/A	#N/A	#N/A	#N/A	#N/A	#N/A	#N/A	#N/A	#N/A	#N/A	#N/A	#N/A
0.0229468	-0.0233178	-0.0267739	0.0430014	10	0.00829922	0.0636999	0.950458	0.00796577	sp|P08133|ANXA6_HUMAN	ANXA6	ANXA6_HUMAN Annexin A6	1	1.04674	1.07617	#N/A	#N/A	#N/A	#N/A	#N/A	#N/A	#N/A	#N/A	#N/A	#N/A	#N/A	#N/A	#N/A
-0.162365	0.145926	-0.173055	0.10445	1	-0.0260835	0.0402286	0.864401	-0.0216031	sp|Q9UJ70-2|NAGK_HUMAN	NAGK	NAGK_HUMAN Isoform 2 of N-acetyl-D-glucosamine kinase	1	1.11953	0.951584	#N/A	#N/A	#N/A	#N/A	#N/A	#N/A	#N/A	#N/A	#N/A	#N/A	#N/A	#N/A	#N/A
0.0598003	-0.0623866	-0.0262682	0.0885932	14	0.0324557	0.133043	0.804164	0.0299448	sp|Q02790|FKBP4_HUMAN	FKBP4	FKBP4_HUMAN Peptidyl-prolyl cis-trans isomerase FKBP4	1	1.1115	1.0538	#N/A	#N/A	#N/A	#N/A	#N/A	#N/A	#N/A	#N/A	#N/A	#N/A	#N/A	#N/A	#N/A
0.0988009	-0.106068	-0.0336097	-0.17784	1	-0.102091	0.293298	0.464017	-0.0907259	sp|P31153|METK2_HUMAN	MAT2A	METK2_HUMAN S-adenosylmethionine synthase isoform type-2	1	0.972353	1.00071	#N/A	#N/A	#N/A	#N/A	#N/A	#N/A	#N/A	#N/A	#N/A	#N/A	#N/A	#N/A	#N/A
0.18589	-0.213434	-0.0264758	-0.0769031	1	-0.0379171	0.0551671	0.813113	-0.0315648	sp|Q7L5N1|CSN6_HUMAN	COPS6	CSN6_HUMAN COP9 signalosome complex subunit 6	1	1.09133	0.956139	#N/A	#N/A	#N/A	#N/A	#N/A	#N/A	#N/A	#N/A	#N/A	#N/A	#N/A	#N/A	#N/A
0.119003	-0.129709	-0.0374267	0.0867046	1	0.0299919	0.0679022	0.835214	0.0263321	sp|Q93096|TP4A1_HUMAN	PTP4A1	TP4A1_HUMAN Protein tyrosine phosphatase type IVA 1	1	1.0717	1.08875	#N/A	#N/A	#N/A	#N/A	#N/A	#N/A	#N/A	#N/A	#N/A	#N/A	#N/A	#N/A	#N/A
0.0162406	-0.0164255	-0.102794	-0.0237985	2	-0.0632039	0.478848	0.619849	-0.0606132	sp|Q6P2E9|EDC4_HUMAN	EDC4	EDC4_HUMAN Enhancer of mRNA-decapping protein 4	1	1.0198	1.01197	#N/A	#N/A	#N/A	#N/A	#N/A	#N/A	#N/A	#N/A	#N/A	#N/A	#N/A	#N/A	#N/A
0.0890167	-0.0948726	-0.128675	0.0663883	7	-0.0282156	0.069136	0.83805	-0.0248807	sp|Q52LJ0-2|FA98B_HUMAN	FAM98B	FA98B_HUMAN Isoform 2 of Protein FAM98B	1	1.04997	1.03281	#N/A	#N/A	#N/A	#N/A	#N/A	#N/A	#N/A	#N/A	#N/A	#N/A	#N/A	#N/A	#N/A
-0.00867357	0.00862182	-0.15188	-0.0626949	13	-0.107262	0.618292	0.44548	-0.102601	sp|Q9Y3F4|STRAP_HUMAN	STRAP	STRAP_HUMAN Serine-threonine kinase receptor-associated protein	1	1.03483	0.937523	#N/A	#N/A	#N/A	#N/A	#N/A	#N/A	#N/A	#N/A	#N/A	#N/A	#N/A	#N/A	#N/A
0.164847	-0.186143	0.0918644	0.0418424	2	0.0775012	0.133508	0.60186	0.0658314	sp|O60701|UGDH_HUMAN	UGDH	UGDH_HUMAN UDP-glucose 6-dehydrogenase	1	1.13136	1.0954	#N/A	#N/A	#N/A	#N/A	#N/A	#N/A	#N/A	#N/A	#N/A	#N/A	#N/A	#N/A	#N/A
-0.104202	0.0971799	-0.00536274	0.041103	1	0.0213811	0.0617029	0.889032	0.0193785	sp|Q8WZ42-12|TITIN_HUMAN	TTN	TITIN_HUMAN Isoform 12 of Titin	1	1.05526	1.09754	#N/A	#N/A	#N/A	#N/A	#N/A	#N/A	#N/A	#N/A	#N/A	#N/A	#N/A	#N/A	#N/A
-0.0624457	0.0598545	0.0524176	-0.0542261	4	0.000391321	0.00148057	0.999363	0.000361955	sp|Q9Y4P3|TBL2_HUMAN	TBL2	TBL2_HUMAN Transducin beta-like protein 2	1	1.04604	1.08051	#N/A	#N/A	#N/A	#N/A	#N/A	#N/A	#N/A	#N/A	#N/A	#N/A	#N/A	#N/A	#N/A
-0.0850223	0.0802894	0.134328	0.0300028	5	0.084532	0.307671	0.530832	0.0770056	sp|Q99829|CPNE1_HUMAN	CPNE1	CPNE1_HUMAN Copine-1	1	1.17879	1.07608	#N/A	#N/A	#N/A	#N/A	#N/A	#N/A	#N/A	#N/A	#N/A	#N/A	#N/A	#N/A	#N/A
0.037527	-0.0385293	-0.166588	-0.200082	32	-0.182834	1.0449	0.22233	-0.17554	sp|P20810-6|ICAL_HUMAN	CAST	ICAL_HUMAN Isoform 6 of Calpastatin	1	0.954804	0.920014	#N/A	#N/A	#N/A	#N/A	#N/A	#N/A	#N/A	#N/A	#N/A	#N/A	#N/A	#N/A	#N/A
-0.0318931	0.0312033	-0.20211	-0.15527	16	-0.178345	1.28006	0.21774	-0.171603	sp|P22314|UBA1_HUMAN	UBA1	UBA1_HUMAN Ubiquitin-like modifier-activating enzyme 1	1	0.947246	0.934542	#N/A	#N/A	#N/A	#N/A	#N/A	#N/A	#N/A	#N/A	#N/A	#N/A	#N/A	#N/A	#N/A
-0.0123286	0.012224	-0.0245492	-0.00627172	3	-0.0153582	0.367912	0.905567	-0.0151267	sp|Q9Y570|PPME1_HUMAN	PPME1	PPME1_HUMAN Protein phosphatase methylesterase 1	1	1.112	0.997059	#N/A	#N/A	#N/A	#N/A	#N/A	#N/A	#N/A	#N/A	#N/A	#N/A	#N/A	#N/A	#N/A
-0.0551482	0.0531175	-0.285042	0.0183158	1	-0.132348	0.268826	0.390387	-0.11399	sp|P19623|SPEE_HUMAN	SRM	SPEE_HUMAN Spermidine synthase	1	1.01699	0.938721	#N/A	#N/A	#N/A	#N/A	#N/A	#N/A	#N/A	#N/A	#N/A	#N/A	#N/A	#N/A	#N/A
-0.0424509	0.0412374	-0.0554166	-0.413628	2	-0.233916	0.389133	0.201231	-0.197576	sp|O95677|EYA4_HUMAN	EYA4	EYA4_HUMAN Eyes absent homolog 4	1	0.89352	0.934787	#N/A	#N/A	#N/A	#N/A	#N/A	#N/A	#N/A	#N/A	#N/A	#N/A	#N/A	#N/A	#N/A
0.0867927	-0.0923503	0.17183	-0.0430052	1	0.0671913	0.167686	0.607325	0.0589468	sp|O15347|HMGB3_HUMAN	HMGB3	HMGB3_HUMAN High mobility group protein B3	1	1.17952	1.06457	#N/A	#N/A	#N/A	#N/A	#N/A	#N/A	#N/A	#N/A	#N/A	#N/A	#N/A	#N/A	#N/A
0.165125	-0.186497	0.431697	-0.15148	1	0.150795	0.149214	0.379536	0.112492	sp|Q9BQ70|TCF25_HUMAN	TCF25	TCF25_HUMAN Transcription factor 25	1	1.18846	1.21911	#N/A	#N/A	#N/A	#N/A	#N/A	#N/A	#N/A	#N/A	#N/A	#N/A	#N/A	#N/A	#N/A
-0.0188225	0.0185802	-0.108481	-0.0178174	3	-0.0630279	0.42234	0.621325	-0.0600817	sp|P06737|PYGL_HUMAN	PYGL	PYGL_HUMAN Glycogen phosphorylase, liver form	1	1.01877	1.03491	#N/A	#N/A	#N/A	#N/A	#N/A	#N/A	#N/A	#N/A	#N/A	#N/A	#N/A	#N/A	#N/A
0.20613	-0.240571	0.00837442	-0.0603467	1	-0.00876586	0.0109512	0.957582	-0.0071501	sp|P49643|PRI2_HUMAN	PRIM2	PRI2_HUMAN DNA primase large subunit	1	1.05171	1.05537	#N/A	#N/A	#N/A	#N/A	#N/A	#N/A	#N/A	#N/A	#N/A	#N/A	#N/A	#N/A	#N/A
0.0984848	-0.105704	-0.311397	-0.109036	4	-0.206607	0.541845	0.201413	-0.180642	sp|Q63ZY3-2|KANK2_HUMAN	KANK2	KANK2_HUMAN Isoform 2 of KN motif and ankyrin repeat domain-containing protein 2	1	0.931299	0.93	#N/A	#N/A	#N/A	#N/A	#N/A	#N/A	#N/A	#N/A	#N/A	#N/A	#N/A	#N/A	#N/A
0.00681161	-0.00684392	-0.0309356	-0.0180782	14	-0.0244907	0.916857	0.844179	-0.0242632	sp|P09651|ROA1_HUMAN	HNRNPA1	ROA1_HUMAN Heterogeneous nuclear ribonucleoprotein A1	1	1.07394	1.04132	#N/A	#N/A	#N/A	#N/A	#N/A	#N/A	#N/A	#N/A	#N/A	#N/A	#N/A	#N/A	#N/A
-0.024049	0.0236547	0.0841164	0.0478693	7	0.06619	0.777831	0.579293	0.0642649	sp|P31689|DNJA1_HUMAN	DNAJA1	DNJA1_HUMAN DnaJ homolog subfamily A member 1	1	1.11297	1.13963	#N/A	#N/A	#N/A	#N/A	#N/A	#N/A	#N/A	#N/A	#N/A	#N/A	#N/A	#N/A	#N/A
-0.0592475	0.05691	-0.0364176	0.509388	1	0.237654	0.266722	0.217382	0.18581	sp|P62330|ARF6_HUMAN	ARF6	ARF6_HUMAN ADP-ribosylation factor 6	1	1.36726	1.21656	#N/A	#N/A	#N/A	#N/A	#N/A	#N/A	#N/A	#N/A	#N/A	#N/A	#N/A	#N/A	#N/A
0.0592537	-0.061792	-0.317696	-0.00798364	2	-0.161571	0.321231	0.305956	-0.138537	sp|P37198|NUP62_HUMAN	NUP62	NUP62_HUMAN Nuclear pore glycoprotein p62	1	0.994885	0.940964	#N/A	#N/A	#N/A	#N/A	#N/A	#N/A	#N/A	#N/A	#N/A	#N/A	#N/A	#N/A	#N/A
0.271737	-0.335081	0.380959	-0.0397008	1	0.202301	0.190748	0.263081	0.147753	sp|P36915|GNL1_HUMAN	GNL1	GNL1_HUMAN Guanine nucleotide-binding protein-like 1	1	1.21646	1.2378	#N/A	#N/A	#N/A	#N/A	#N/A	#N/A	#N/A	#N/A	#N/A	#N/A	#N/A	#N/A	#N/A
0.220338	-0.260164	0.0557873	0.054685	1	0.0751488	0.0931223	0.641098	0.0605916	sp|P43686|PRS6B_HUMAN	PSMC4	PRS6B_HUMAN 26S protease regulatory subunit 6B	1	1.11065	1.13255	#N/A	#N/A	#N/A	#N/A	#N/A	#N/A	#N/A	#N/A	#N/A	#N/A	#N/A	#N/A	#N/A
0.0398633	-0.0409962	-0.0456821	0.12021	2	0.0378303	0.134173	0.7841	0.0346344	sp|Q9NRG9|AAAS_HUMAN	AAAS	AAAS_HUMAN Aladin	1	0.995567	1.22511	#N/A	#N/A	#N/A	#N/A	#N/A	#N/A	#N/A	#N/A	#N/A	#N/A	#N/A	#N/A	#N/A
-0.0699959	0.0667564	-0.132474	0.0780948	1	-0.0255697	0.0654269	0.857228	-0.0227177	sp|Q9Y508|RN114_HUMAN	RNF114	RN114_HUMAN RING finger protein 114	1	1.01065	1.11827	#N/A	#N/A	#N/A	#N/A	#N/A	#N/A	#N/A	#N/A	#N/A	#N/A	#N/A	#N/A	#N/A
0.205133	-0.239213	0.0306222	-0.13742	1	-0.0363591	0.0462973	0.817844	-0.0293804	sp|O14972|DSCR3_HUMAN	DSCR3	DSCR3_HUMAN Down syndrome critical region protein 3	1	1.10443	0.98432	#N/A	#N/A	#N/A	#N/A	#N/A	#N/A	#N/A	#N/A	#N/A	#N/A	#N/A	#N/A	#N/A
0.018171	-0.0184028	-0.0628698	-0.0735625	1	-0.0681002	0.840269	0.589253	-0.066827	sp|Q9NTJ3|SMC4_HUMAN	SMC4	SMC4_HUMAN Structural maintenance of chromosomes protein 4	1	0.979002	1.08725	#N/A	#N/A	#N/A	#N/A	#N/A	#N/A	#N/A	#N/A	#N/A	#N/A	#N/A	#N/A	#N/A
-0.0544828	0.0524999	0.057476	-0.116371	2	-0.028456	0.0908948	0.83498	-0.0258207	sp|Q99460|PSMD1_HUMAN	PSMD1	PSMD1_HUMAN 26S proteasome non-ATPase regulatory subunit 1	1	1.11531	1.01149	#N/A	#N/A	#N/A	#N/A	#N/A	#N/A	#N/A	#N/A	#N/A	#N/A	#N/A	#N/A	#N/A
0.240541	-0.288832	-0.202616	-0.117801	4	-0.136063	0.156366	0.429296	-0.1073	sp|Q15654|TRIP6_HUMAN	TRIP6	TRIP6_HUMAN Thyroid receptor-interacting protein 6	1	0.936415	1.00463	#N/A	#N/A	#N/A	#N/A	#N/A	#N/A	#N/A	#N/A	#N/A	#N/A	#N/A	#N/A	#N/A
-0.0782749	0.0742457	-0.0908382	-0.0452141	2	-0.0660116	0.266329	0.621273	-0.0611445	sp|Q15631|TSN_HUMAN	TSN	TSN_HUMAN Translin	1	1.09675	0.975602	#N/A	#N/A	#N/A	#N/A	#N/A	#N/A	#N/A	#N/A	#N/A	#N/A	#N/A	#N/A	#N/A
0.0899655	-0.0959511	0.229882	0.351677	3	0.293772	0.861752	0.110315	0.264391	sp|P06703|S10A6_HUMAN	S100A6	S10A6_HUMAN Protein S100-A6	1	1.34367	1.31844	#N/A	#N/A	#N/A	#N/A	#N/A	#N/A	#N/A	#N/A	#N/A	#N/A	#N/A	#N/A	#N/A
-0.153499	0.138726	-0.409219	-0.204422	4	-0.299434	0.602961	0.116765	-0.254098	sp|Q8TEQ6|GEMI5_HUMAN	GEMIN5	GEMI5_HUMAN Gem-associated protein 5	1	0.896245	0.866846	#N/A	#N/A	#N/A	#N/A	#N/A	#N/A	#N/A	#N/A	#N/A	#N/A	#N/A	#N/A	#N/A
0.0188437	-0.0190931	-0.273293	-0.00896306	1	-0.141003	0.321382	0.367783	-0.124394	sp|Q8NBX0|SCPDL_HUMAN	SCCPDH	SCPDL_HUMAN Saccharopine dehydrogenase-like oxidoreductase	1	1.06229	0.918801	#N/A	#N/A	#N/A	#N/A	#N/A	#N/A	#N/A	#N/A	#N/A	#N/A	#N/A	#N/A	#N/A
-0.188411	0.166624	-0.564135	-0.428719	1	-0.485533	0.720112	0.0433152	-0.408014	sp|Q9NS86|LANC2_HUMAN	LANCL2	LANC2_HUMAN LanC-like protein 2	1	0.805899	0.738982	#N/A	#N/A	#N/A	#N/A	#N/A	#N/A	#N/A	#N/A	#N/A	#N/A	#N/A	#N/A	#N/A
0.0413107	-0.0425286	0.0721776	0.144732	6	0.109064	0.719786	0.405566	0.103335	sp|Q9Y230|RUVB2_HUMAN	RUVBL2	RUVB2_HUMAN RuvB-like 2	1	1.16434	1.18437	#N/A	#N/A	#N/A	#N/A	#N/A	#N/A	#N/A	#N/A	#N/A	#N/A	#N/A	#N/A	#N/A
-0.0368399	0.0359227	-0.108305	0.0165825	14	-0.0454025	0.216662	0.731213	-0.0423425	sp|Q14980|NUMA1_HUMAN	NUMA1	NUMA1_HUMAN Nuclear mitotic apparatus protein 1	1	1.04705	1.07134	#N/A	#N/A	#N/A	#N/A	#N/A	#N/A	#N/A	#N/A	#N/A	#N/A	#N/A	#N/A	#N/A
0.307654	-0.391557	0.164797	-0.282364	1	-0.0168319	0.0123819	0.925322	-0.0118955	sp|Q8IUD2|RB6I2_HUMAN	ERC1	RB6I2_HUMAN ELKS/Rab6-interacting/CAST family member 1	1	1.13272	0.992911	#N/A	#N/A	#N/A	#N/A	#N/A	#N/A	#N/A	#N/A	#N/A	#N/A	#N/A	#N/A	#N/A
0.0742744	-0.0783069	-0.0680185	0.224759	6	0.0803863	0.162586	0.566456	0.0689966	sp|O14950|ML12B_HUMAN	MYL12B	ML12B_HUMAN Myosin regulatory light chain 12B	1	1.26696	1.05515	#N/A	#N/A	#N/A	#N/A	#N/A	#N/A	#N/A	#N/A	#N/A	#N/A	#N/A	#N/A	#N/A
0.0249016	-0.0253389	-0.200667	-0.256813	7	-0.228521	1.57055	0.153849	-0.220225	sp|P08758|ANXA5_HUMAN	ANXA5	ANXA5_HUMAN Annexin A5	1	0.958177	0.91008	#N/A	#N/A	#N/A	#N/A	#N/A	#N/A	#N/A	#N/A	#N/A	#N/A	#N/A	#N/A	#N/A
0.14192	-0.15742	0.0248324	-0.449784	2	-0.204726	0.256975	0.236842	-0.159872	sp|Q96EN8|MOCOS_HUMAN	MOCOS	MOCOS_HUMAN Molybdenum cofactor sulfurase	1	0.962481	0.952225	#N/A	#N/A	#N/A	#N/A	#N/A	#N/A	#N/A	#N/A	#N/A	#N/A	#N/A	#N/A	#N/A
0.046533	-0.0480842	-0.150564	-0.202959	6	-0.175986	0.943407	0.226385	-0.166957	sp|Q9UJU6-3|DBNL_HUMAN	DBNL	DBNL_HUMAN Isoform 3 of Drebrin-like protein	1	1.00474	0.932241	#N/A	#N/A	#N/A	#N/A	#N/A	#N/A	#N/A	#N/A	#N/A	#N/A	#N/A	#N/A	#N/A
-0.0404258	0.0393239	0.0331901	0.247775	8	0.141033	0.399326	0.345473	0.126548	sp|P15880|RS2_HUMAN	RPS2	RS2_HUMAN 40S ribosomal protein S2	1	1.17383	1.24712	#N/A	#N/A	#N/A	#N/A	#N/A	#N/A	#N/A	#N/A	#N/A	#N/A	#N/A	#N/A	#N/A
0.0652488	-0.0683403	-0.0909119	0.0425915	10	-0.0226145	0.0793347	0.869275	-0.0206632	sp|P05198|IF2A_HUMAN	EIF2S1	IF2A_HUMAN Eukaryotic translation initiation factor 2 subunit 1	1	1.09051	1.06984	#N/A	#N/A	#N/A	#N/A	#N/A	#N/A	#N/A	#N/A	#N/A	#N/A	#N/A	#N/A	#N/A
-0.150325	0.136129	-0.27695	-0.181577	2	-0.222166	0.459372	0.202491	-0.193027	sp|Q9BWU0|NADAP_HUMAN	SLC4A1AP	NADAP_HUMAN Kanadaptin	1	0.869481	1.00684	#N/A	#N/A	#N/A	#N/A	#N/A	#N/A	#N/A	#N/A	#N/A	#N/A	#N/A	#N/A	#N/A
0.0278623	-0.0284109	-0.0171898	-0.0761992	2	-0.0464202	0.428162	0.711511	-0.0446018	sp|Q99459|CDC5L_HUMAN	CDC5L	CDC5L_HUMAN Cell division cycle 5-like protein	1	1.00382	1.12792	#N/A	#N/A	#N/A	#N/A	#N/A	#N/A	#N/A	#N/A	#N/A	#N/A	#N/A	#N/A	#N/A
0.102683	-0.110555	0.00876849	0.148764	7	0.0827022	0.227535	0.540349	0.0733472	sp|P62937|PPIA_HUMAN	PPIA	PPIA_HUMAN Peptidyl-prolyl cis-trans isomerase A	1	1.17528	1.15716	#N/A	#N/A	#N/A	#N/A	#N/A	#N/A	#N/A	#N/A	#N/A	#N/A	#N/A	#N/A	#N/A
-0.0177268	0.0175115	0.0264616	0.104879	9	0.065778	0.501761	0.599291	0.063067	sp|Q9Y3I0|RTCB_HUMAN	RTCB	RTCB_HUMAN tRNA-splicing ligase RtcB homolog	1	1.09158	1.22024	#N/A	#N/A	#N/A	#N/A	#N/A	#N/A	#N/A	#N/A	#N/A	#N/A	#N/A	#N/A	#N/A
-0.0245184	0.0241087	-0.366212	-0.204959	2	-0.285381	0.819427	0.122491	-0.263215	sp|P55786|PSA_HUMAN	NPEPPS	PSA_HUMAN Puromycin-sensitive aminopeptidase	1	0.93495	0.879835	#N/A	#N/A	#N/A	#N/A	#N/A	#N/A	#N/A	#N/A	#N/A	#N/A	#N/A	#N/A	#N/A
0.273196	-0.337306	-0.112774	0.0372032	2	-0.00573053	0.00517828	0.975981	-0.00436005	sp|O94992|HEXI1_HUMAN	HEXIM1	HEXI1_HUMAN Protein HEXIM1	1	1.17126	0.985269	#N/A	#N/A	#N/A	#N/A	#N/A	#N/A	#N/A	#N/A	#N/A	#N/A	#N/A	#N/A	#N/A
-0.0444115	0.043085	-0.420347	-0.363112	4	-0.391066	1.58727	0.0515461	-0.371638	sp|P46777|RL5_HUMAN	RPL5	RL5_HUMAN 60S ribosomal protein L5	1	0.854066	0.831823	#N/A	#N/A	#N/A	#N/A	#N/A	#N/A	#N/A	#N/A	#N/A	#N/A	#N/A	#N/A	#N/A
0.139363	-0.154279	-0.279141	-0.213429	4	-0.238827	0.46699	0.188196	-0.207594	sp|P23743|DGKA_HUMAN	DGKA	DGKA_HUMAN Diacylglycerol kinase alpha	1	0.950849	0.915014	#N/A	#N/A	#N/A	#N/A	#N/A	#N/A	#N/A	#N/A	#N/A	#N/A	#N/A	#N/A	#N/A
0.085642	-0.0910486	0.0818969	0.232654	3	0.159978	0.515626	0.268112	0.143333	sp|P05388|RLA0_HUMAN	RPLP0	RLA0_HUMAN 60S acidic ribosomal protein P0	1	1.24306	1.22858	#N/A	#N/A	#N/A	#N/A	#N/A	#N/A	#N/A	#N/A	#N/A	#N/A	#N/A	#N/A	#N/A
-0.0354473	0.0345972	-0.172139	0.0560476	1	-0.0576207	0.152953	0.689826	-0.051477	sp|Q9BRX2|PELO_HUMAN	PELO	PELO_HUMAN Protein pelota homolog	1	1.05101	1.08607	#N/A	#N/A	#N/A	#N/A	#N/A	#N/A	#N/A	#N/A	#N/A	#N/A	#N/A	#N/A	#N/A
0.0232456	-0.0236262	-0.160852	-0.102926	1	-0.131699	1.11867	0.318842	-0.126968	sp|Q9GZZ1|NAA50_HUMAN	NAA50	NAA50_HUMAN N-alpha-acetyltransferase 50	1	1.09989	0.925131	#N/A	#N/A	#N/A	#N/A	#N/A	#N/A	#N/A	#N/A	#N/A	#N/A	#N/A	#N/A	#N/A
-0.251771	0.214293	-0.0921408	0.119986	1	0.0326617	0.0388777	0.83938	0.0260038	sp|Q04760|LGUL_HUMAN	GLO1	LGUL_HUMAN Lactoylglutathione lyase	1	1.18642	1.06058	#N/A	#N/A	#N/A	#N/A	#N/A	#N/A	#N/A	#N/A	#N/A	#N/A	#N/A	#N/A	#N/A
0.307323	-0.39102	0.105151	-0.300874	2	-0.0560132	0.0433172	0.747	-0.0398983	sp|P42226|STAT6_HUMAN	STAT6	STAT6_HUMAN Signal transducer and activator of transcription 6	1	1.05051	1.04781	#N/A	#N/A	#N/A	#N/A	#N/A	#N/A	#N/A	#N/A	#N/A	#N/A	#N/A	#N/A	#N/A
-0.133532	0.122213	-0.44852	-0.182673	5	-0.309937	0.628772	0.109409	-0.261673	sp|P62701|RS4X_HUMAN	RPS4X	RS4X_HUMAN 40S ribosomal protein S4, X isoform	1	0.87027	0.92562	#N/A	#N/A	#N/A	#N/A	#N/A	#N/A	#N/A	#N/A	#N/A	#N/A	#N/A	#N/A	#N/A
-0.0643126	0.0615675	-0.465123	-0.271002	3	-0.36669	0.977241	0.0742996	-0.328669	sp|O60936-2|NOL3_HUMAN	NOL3	NOL3_HUMAN Isoform 2 of Nucleolar protein 3	1	0.944001	0.787071	#N/A	#N/A	#N/A	#N/A	#N/A	#N/A	#N/A	#N/A	#N/A	#N/A	#N/A	#N/A	#N/A
0.0171724	-0.0173792	-0.243336	-0.142341	6	-0.192735	0.872625	0.21657	-0.18297	sp|P53992|SC24C_HUMAN	SEC24C	SC24C_HUMAN Protein transport protein Sec24C	1	0.980411	0.972353	#N/A	#N/A	#N/A	#N/A	#N/A	#N/A	#N/A	#N/A	#N/A	#N/A	#N/A	#N/A	#N/A
-0.229472	0.197932	-0.501415	-0.326535	4	-0.398205	0.544224	0.0848763	-0.323507	sp|P62241|RS8_HUMAN	RPS8	RS8_HUMAN 40S ribosomal protein S8	1	0.811852	0.867377	#N/A	#N/A	#N/A	#N/A	#N/A	#N/A	#N/A	#N/A	#N/A	#N/A	#N/A	#N/A	#N/A
-0.096462	0.0904145	-0.0526391	-0.108133	6	-0.0773621	0.254765	0.573258	-0.0704912	sp|O14974|MYPT1_HUMAN	PPP1R12A	MYPT1_HUMAN Protein phosphatase 1 regulatory subunit 12A	1	1.05722	1.05545	#N/A	#N/A	#N/A	#N/A	#N/A	#N/A	#N/A	#N/A	#N/A	#N/A	#N/A	#N/A	#N/A
-0.0123531	0.0122482	0.134027	-0.0346022	1	0.0497646	0.180298	0.731742	0.0458573	sp|P61077-3|UB2D3_HUMAN	UBE2D3	UB2D3_HUMAN Isoform 3 of Ubiquitin-conjugating enzyme E2 D3	1	1.15313	1.1632	#N/A	#N/A	#N/A	#N/A	#N/A	#N/A	#N/A	#N/A	#N/A	#N/A	#N/A	#N/A	#N/A
-0.10663	0.0992884	-0.871686	-1.17328	7	-1.01881	1.39644	0	-0.861506	sp|Q86XR7-2|TCAM2_HUMAN	TICAM2	TCAM2_HUMAN Isoform 2 of TIR domain-containing adapter molecule 2	1	0.551742	0.554389	#N/A	#N/A	#N/A	#N/A	#N/A	#N/A	#N/A	#N/A	#N/A	#N/A	#N/A	#N/A	#N/A
-0.0071734	0.00713782	-0.0647747	-0.102376	6	-0.0835574	0.969394	0.522415	-0.0819097	sp|O43776|SYNC_HUMAN	NARS	SYNC_HUMAN Asparagine--tRNA ligase, cytoplasmic	1	1.09765	1.01399	#N/A	#N/A	#N/A	#N/A	#N/A	#N/A	#N/A	#N/A	#N/A	#N/A	#N/A	#N/A	#N/A
-0.0799745	0.0757731	-0.178177	-0.197895	2	-0.185935	0.605441	0.240772	-0.172402	sp|P14635|CCNB1_HUMAN	CCNB1	CCNB1_HUMAN G2/mitotic-specific cyclin-B1	1	1.06481	0.900787	#N/A	#N/A	#N/A	#N/A	#N/A	#N/A	#N/A	#N/A	#N/A	#N/A	#N/A	#N/A	#N/A
-0.0465181	0.0450649	0.0211898	-0.212179	1	-0.0947678	0.249827	0.508	-0.084212	sp|Q13765-2|NACA_HUMAN	NACA	NACA_HUMAN Isoform 2 of Nascent polypeptide-associated complex subunit alpha	1	1.03989	1.06314	#N/A	#N/A	#N/A	#N/A	#N/A	#N/A	#N/A	#N/A	#N/A	#N/A	#N/A	#N/A	#N/A
-0.576542	0.410809	0.11654	0.0765677	1	0.179421	0.10897	0.387704	0.120088	sp|P52294|IMA5_HUMAN	KPNA1	IMA5_HUMAN Importin subunit alpha-5	1	1.22966	1.1659	#N/A	#N/A	#N/A	#N/A	#N/A	#N/A	#N/A	#N/A	#N/A	#N/A	#N/A	#N/A	#N/A
-0.0496002	0.0479515	-0.215578	-0.146317	2	-0.180123	0.969252	0.219976	-0.169956	sp|Q16637|SMN_HUMAN	SMN1	SMN_HUMAN Survival motor neuron protein	1	0.917242	1.05999	#N/A	#N/A	#N/A	#N/A	#N/A	#N/A	#N/A	#N/A	#N/A	#N/A	#N/A	#N/A	#N/A
0.0237988	-0.0241979	-1.16856	-1.41299	1	-1.29058	1.28402	0	-1.14764	sp|P35555|FBN1_HUMAN	FBN1	FBN1_HUMAN Fibrillin-1	1	0.491234	0.428451	#N/A	#N/A	#N/A	#N/A	#N/A	#N/A	#N/A	#N/A	#N/A	#N/A	#N/A	#N/A	#N/A
-0.0126824	0.0125719	-0.105164	-0.173458	1	-0.139256	0.918875	0.319369	-0.134364	sp|Q9UL25|RAB21_HUMAN	RAB21	RAB21_HUMAN Ras-related protein Rab-21	1	0.939273	1.0971	#N/A	#N/A	#N/A	#N/A	#N/A	#N/A	#N/A	#N/A	#N/A	#N/A	#N/A	#N/A	#N/A
-0.148736	0.134825	-0.410607	-0.108082	2	-0.252389	0.458365	0.168016	-0.209049	sp|O76094|SRP72_HUMAN	SRP72	SRP72_HUMAN Signal recognition particle subunit SRP72	1	0.903508	0.981345	#N/A	#N/A	#N/A	#N/A	#N/A	#N/A	#N/A	#N/A	#N/A	#N/A	#N/A	#N/A	#N/A
0.247333	-0.298691	-0.632455	-0.299454	1	-0.440275	0.487434	0.073346	-0.333598	sp|P35609|ACTN2_HUMAN	ACTN2	ACTN2_HUMAN Alpha-actinin-2	1	0.797166	0.840712	#N/A	#N/A	#N/A	#N/A	#N/A	#N/A	#N/A	#N/A	#N/A	#N/A	#N/A	#N/A	#N/A
-0.0307856	0.0301422	-0.00300733	-0.0167174	2	-0.00954071	0.0928325	0.946825	-0.00925181	sp|Q13485|SMAD4_HUMAN	SMAD4	SMAD4_HUMAN Mothers against decapentaplegic homolog 4	1	1.13712	1.09743	#N/A	#N/A	#N/A	#N/A	#N/A	#N/A	#N/A	#N/A	#N/A	#N/A	#N/A	#N/A	#N/A
-0.0494326	0.0477949	0.19299	0.276961	10	0.235794	1.16113	0.150974	0.221562	sp|P17987|TCPA_HUMAN	TCP1	TCPA_HUMAN T-complex protein 1 subunit alpha	1	1.29679	1.35443	#N/A	#N/A	#N/A	#N/A	#N/A	#N/A	#N/A	#N/A	#N/A	#N/A	#N/A	#N/A	#N/A
0.0163402	-0.0165273	0.0845273	0.146774	13	0.115744	0.934664	0.387415	0.111809	sp|Q06323|PSME1_HUMAN	PSME1	PSME1_HUMAN Proteasome activator complex subunit 1	1	1.21851	1.22254	#N/A	#N/A	#N/A	#N/A	#N/A	#N/A	#N/A	#N/A	#N/A	#N/A	#N/A	#N/A	#N/A
-0.635253	0.43954	-0.0521212	-0.318417	1	-0.087413	0.0466731	0.661316	-0.0562632	sp|Q9Y5K5|UCHL5_HUMAN	UCHL5	UCHL5_HUMAN Ubiquitin carboxyl-terminal hydrolase isozyme L5	1	1.0141	0.975923	#N/A	#N/A	#N/A	#N/A	#N/A	#N/A	#N/A	#N/A	#N/A	#N/A	#N/A	#N/A	#N/A
-0.00215716	0.00215385	0.00707964	-0.29438	2	-0.143648	0.287947	0.370387	-0.124831	sp|Q8IWB1|IPRI_HUMAN	ITPRIP	IPRI_HUMAN Inositol 1,4,5-trisphosphate receptor-interacting protein	1	0.882837	1.17033	#N/A	#N/A	#N/A	#N/A	#N/A	#N/A	#N/A	#N/A	#N/A	#N/A	#N/A	#N/A	#N/A
-0.117027	0.108243	-0.108332	-0.00416179	6	-0.0518543	0.136176	0.715864	-0.0461298	sp|P41252|SYIC_HUMAN	IARS	SYIC_HUMAN Isoleucine--tRNA ligase, cytoplasmic	1	1.12469	1.04741	#N/A	#N/A	#N/A	#N/A	#N/A	#N/A	#N/A	#N/A	#N/A	#N/A	#N/A	#N/A	#N/A
0.0172488	-0.0174575	-0.177629	0.00207485	4	-0.0876725	0.297048	0.536227	-0.0803221	sp|Q9H4G0-2|E41L1_HUMAN	EPB41L1	E41L1_HUMAN Isoform 2 of Band 4.1-like protein 1	1	1.06998	1.05793	#N/A	#N/A	#N/A	#N/A	#N/A	#N/A	#N/A	#N/A	#N/A	#N/A	#N/A	#N/A	#N/A
0.20777	-0.242809	-0.282264	0.0329342	2	-0.107145	0.131837	0.491209	-0.0840394	sp|P49459|UBE2A_HUMAN	UBE2A	UBE2A_HUMAN Ubiquitin-conjugating enzyme E2 A	1	1.07984	1.00343	#N/A	#N/A	#N/A	#N/A	#N/A	#N/A	#N/A	#N/A	#N/A	#N/A	#N/A	#N/A	#N/A
0.0970527	-0.104055	0.296941	0.244435	1	0.274189	0.686276	0.143063	0.248377	sp|P15153|RAC2_HUMAN	RAC2	RAC2_HUMAN Ras-related C3 botulinum toxin substrate 2	1	1.31202	1.41418	#N/A	#N/A	#N/A	#N/A	#N/A	#N/A	#N/A	#N/A	#N/A	#N/A	#N/A	#N/A	#N/A
-0.0942603	0.0884775	-0.208883	-0.191322	2	-0.197211	0.562664	0.226496	-0.180631	sp|P61160-2|ARP2_HUMAN	ACTR2	ARP2_HUMAN Isoform 2 of Actin-related protein 2	1	1.02811	0.939514	#N/A	#N/A	#N/A	#N/A	#N/A	#N/A	#N/A	#N/A	#N/A	#N/A	#N/A	#N/A	#N/A
-0.199463	0.175206	-0.643053	-0.475113	1	-0.546954	0.772403	0.0291632	-0.453794	sp|Q15019-2|SEPT2_HUMAN	2021-09-02	SEPT2_HUMAN Isoform 2 of Septin-2	1	0.761825	0.775519	#N/A	#N/A	#N/A	#N/A	#N/A	#N/A	#N/A	#N/A	#N/A	#N/A	#N/A	#N/A	#N/A
-0.0159495	0.0157752	-0.235457	-0.155259	3	-0.195271	1.02659	0.207836	-0.187198	sp|Q92905|CSN5_HUMAN	COPS5	CSN5_HUMAN COP9 signalosome complex subunit 5	1	0.98895	0.989665	#N/A	#N/A	#N/A	#N/A	#N/A	#N/A	#N/A	#N/A	#N/A	#N/A	#N/A	#N/A	#N/A
-0.0326243	0.0319029	-0.0133179	0.0471675	2	0.0172855	0.134463	0.895947	0.0165535	sp|Q9UMS4|PRP19_HUMAN	PRPF19	PRP19_HUMAN Pre-mRNA-processing factor 19	1	1.10657	1.18617	#N/A	#N/A	#N/A	#N/A	#N/A	#N/A	#N/A	#N/A	#N/A	#N/A	#N/A	#N/A	#N/A
0.144804	-0.160977	-0.169681	-0.166658	2	-0.160083	0.313935	0.322307	-0.138853	sp|P42566|EPS15_HUMAN	EPS15	EPS15_HUMAN Epidermal growth factor receptor substrate 15	1	1.08872	0.928331	#N/A	#N/A	#N/A	#N/A	#N/A	#N/A	#N/A	#N/A	#N/A	#N/A	#N/A	#N/A	#N/A
-0.182984	0.162366	-0.210202	-0.0464891	1	-0.118037	0.207182	0.440122	-0.0990993	sp|P11274|BCR_HUMAN	BCR	BCR_HUMAN Breakpoint cluster region protein	1	1.05717	1.02081	#N/A	#N/A	#N/A	#N/A	#N/A	#N/A	#N/A	#N/A	#N/A	#N/A	#N/A	#N/A	#N/A
-0.0205655	0.0202763	-0.0565432	-0.0233457	8	-0.0397999	0.561404	0.745958	-0.0387794	sp|Q92499|DDX1_HUMAN	DDX1	DDX1_HUMAN ATP-dependent RNA helicase DDX1	1	1.1027	1.10359	#N/A	#N/A	#N/A	#N/A	#N/A	#N/A	#N/A	#N/A	#N/A	#N/A	#N/A	#N/A	#N/A
-0.130868	0.119978	0.00415187	0.156857	2	0.0859494	0.201905	0.535856	0.0749449	sp|Q03135|CAV1_HUMAN	CAV1	CAV1_HUMAN Caveolin-1	1	1.2806	1.12124	#N/A	#N/A	#N/A	#N/A	#N/A	#N/A	#N/A	#N/A	#N/A	#N/A	#N/A	#N/A	#N/A
-0.043305	0.0420429	-0.254027	-0.113969	1	-0.183367	0.742543	0.224599	-0.169469	sp|O60832|DKC1_HUMAN	DKC1	DKC1_HUMAN H/ACA ribonucleoprotein complex subunit 4	1	0.927175	1.07226	#N/A	#N/A	#N/A	#N/A	#N/A	#N/A	#N/A	#N/A	#N/A	#N/A	#N/A	#N/A	#N/A
-0.12845	0.117942	-0.190968	0.0484431	17	-0.0660086	0.132054	0.624831	-0.0563321	sp|Q13813-2|SPTN1_HUMAN	SPTAN1	SPTN1_HUMAN Isoform 2 of Spectrin alpha chain, non-erythrocytic 1	1	1.01006	1.1571	#N/A	#N/A	#N/A	#N/A	#N/A	#N/A	#N/A	#N/A	#N/A	#N/A	#N/A	#N/A	#N/A
0.0713661	-0.0750811	-0.0262388	0.0981105	10	0.0377933	0.134982	0.773951	0.0344811	sp|P06733|ENOA_HUMAN	ENO1	ENOA_HUMAN Alpha-enolase	1	1.20953	1.12017	#N/A	#N/A	#N/A	#N/A	#N/A	#N/A	#N/A	#N/A	#N/A	#N/A	#N/A	#N/A	#N/A
0.0212454	-0.0215629	-0.149749	-0.113087	2	-0.13126	1.34588	0.314264	-0.127662	sp|Q8N556-2|AFAP1_HUMAN	AFAP1	AFAP1_HUMAN Isoform 2 of Actin filament-associated protein 1	1	1.01648	1.05657	#N/A	#N/A	#N/A	#N/A	#N/A	#N/A	#N/A	#N/A	#N/A	#N/A	#N/A	#N/A	#N/A
-0.269532	0.227016	-0.098646	-0.219391	3	-0.13776	0.169164	0.415506	-0.109724	sp|P26196|DDX6_HUMAN	DDX6	DDX6_HUMAN Probable ATP-dependent RNA helicase DDX6	1	1.01726	1.02286	#N/A	#N/A	#N/A	#N/A	#N/A	#N/A	#N/A	#N/A	#N/A	#N/A	#N/A	#N/A	#N/A
-0.377808	0.29912	-0.40198	-0.0161617	1	-0.169727	0.145698	0.346124	-0.122143	sp|Q9Y2T2|AP3M1_HUMAN	AP3M1	AP3M1_HUMAN AP-3 complex subunit mu-1	1	1.025	0.963314	#N/A	#N/A	#N/A	#N/A	#N/A	#N/A	#N/A	#N/A	#N/A	#N/A	#N/A	#N/A	#N/A
0.18577	-0.213277	0.0435852	-0.124143	1	-0.0265255	0.0370559	0.869805	-0.021806	sp|Q9BXF6|RFIP5_HUMAN	RAB11FIP5	RFIP5_HUMAN Rab11 family-interacting protein 5	1	1.09917	1.12187	#N/A	#N/A	#N/A	#N/A	#N/A	#N/A	#N/A	#N/A	#N/A	#N/A	#N/A	#N/A	#N/A
-0.0727464	0.0692536	-0.267435	0.131574	1	-0.0661844	0.0976031	0.664356	-0.0546183	sp|P08047|SP1_HUMAN	SP1	SP1_HUMAN Transcription factor Sp1	1	1.09286	1.10328	#N/A	#N/A	#N/A	#N/A	#N/A	#N/A	#N/A	#N/A	#N/A	#N/A	#N/A	#N/A	#N/A
-0.167762	0.15027	-0.446835	-0.013856	1	-0.2216	0.298662	0.21474	-0.174678	sp|P63220|RS21_HUMAN	RPS21	RS21_HUMAN 40S ribosomal protein S21	1	0.97602	0.990014	#N/A	#N/A	#N/A	#N/A	#N/A	#N/A	#N/A	#N/A	#N/A	#N/A	#N/A	#N/A	#N/A
0.0171939	-0.0174012	-0.955567	-1.56823	8	-1.26179	0.822063	0	-0.965547	sp|P51884|LUM_HUMAN	LUM	LUM_HUMAN Lumican	1	0.686871	0.28663	#N/A	#N/A	#N/A	#N/A	#N/A	#N/A	#N/A	#N/A	#N/A	#N/A	#N/A	#N/A	#N/A
-0.080469	0.0762167	-0.0163047	0.108206	11	0.048077	0.167208	0.717919	0.0437037	sp|Q9HB71|CYBP_HUMAN	CACYBP	CYBP_HUMAN Calcyclin-binding protein	1	1.17806	1.18381	#N/A	#N/A	#N/A	#N/A	#N/A	#N/A	#N/A	#N/A	#N/A	#N/A	#N/A	#N/A	#N/A
0.0981052	-0.105266	-0.135841	-0.113963	1	-0.121322	0.354131	0.421127	-0.110065	sp|Q9NR56|MBNL1_HUMAN	MBNL1	MBNL1_HUMAN Muscleblind-like protein 1	1	1.0246	1.07289	#N/A	#N/A	#N/A	#N/A	#N/A	#N/A	#N/A	#N/A	#N/A	#N/A	#N/A	#N/A	#N/A
-0.0400769	0.0389936	-0.488211	-0.347632	2	-0.41738	1.24553	0.0446427	-0.386232	sp|Q9HA64|KT3K_HUMAN	FN3KRP	KT3K_HUMAN Ketosamine-3-kinase	1	0.888564	0.825513	#N/A	#N/A	#N/A	#N/A	#N/A	#N/A	#N/A	#N/A	#N/A	#N/A	#N/A	#N/A	#N/A
-0.240363	0.205978	-0.572701	-0.510405	1	-0.52436	0.600593	0.0426538	-0.427933	sp|P18077|RL35A_HUMAN	RPL35A	RL35A_HUMAN 60S ribosomal protein L35a	1	0.696778	0.87696	#N/A	#N/A	#N/A	#N/A	#N/A	#N/A	#N/A	#N/A	#N/A	#N/A	#N/A	#N/A	#N/A
-0.00914261	0.00908504	-0.388808	-0.224854	1	-0.306802	0.789248	0.117593	-0.283424	sp|P28290|SSFA2_HUMAN	SSFA2	SSFA2_HUMAN Sperm-specific antigen 2	1	0.892166	0.96668	#N/A	#N/A	#N/A	#N/A	#N/A	#N/A	#N/A	#N/A	#N/A	#N/A	#N/A	#N/A	#N/A
0.0740513	-0.0780588	-0.300306	-0.218516	3	-0.257407	0.881427	0.141207	-0.236946	sp|Q12904-2|AIMP1_HUMAN	AIMP1	AIMP1_HUMAN Isoform 2 of Aminoacyl tRNA synthase complex-interacting multifunctional protein 1	1	0.971846	0.950098	#N/A	#N/A	#N/A	#N/A	#N/A	#N/A	#N/A	#N/A	#N/A	#N/A	#N/A	#N/A	#N/A
-0.0468191	0.0453472	0.0572878	0.331892	6	0.195326	0.426449	0.230776	0.170616	sp|P62158|CALM_HUMAN	CALM1	CALM_HUMAN Calmodulin	1	1.40279	1.24218	#N/A	#N/A	#N/A	#N/A	#N/A	#N/A	#N/A	#N/A	#N/A	#N/A	#N/A	#N/A	#N/A
0.00209117	-0.0020942	-0.337434	-0.199047	7	-0.268239	0.79471	0.147322	-0.250872	sp|Q9P258|RCC2_HUMAN	RCC2	RCC2_HUMAN Protein RCC2	1	0.956035	0.957123	#N/A	#N/A	#N/A	#N/A	#N/A	#N/A	#N/A	#N/A	#N/A	#N/A	#N/A	#N/A	#N/A
0.111184	-0.120474	0.0127996	0.179057	3	0.100573	0.251765	0.474632	0.0880234	sp|Q96F86|EDC3_HUMAN	EDC3	EDC3_HUMAN Enhancer of mRNA-decapping protein 3	1	1.22374	1.2417	#N/A	#N/A	#N/A	#N/A	#N/A	#N/A	#N/A	#N/A	#N/A	#N/A	#N/A	#N/A	#N/A
-0.150669	0.136411	-0.699449	-0.227827	1	-0.456509	0.576397	0.0555459	-0.357748	sp|Q9UHI6|DDX20_HUMAN	DDX20	DDX20_HUMAN Probable ATP-dependent RNA helicase DDX20	1	0.866623	0.828525	#N/A	#N/A	#N/A	#N/A	#N/A	#N/A	#N/A	#N/A	#N/A	#N/A	#N/A	#N/A	#N/A
0.0445619	-0.0459822	-0.278885	-0.0882102	4	-0.182837	0.564822	0.233558	-0.165383	sp|Q14677-3|EPN4_HUMAN	CLINT1	EPN4_HUMAN Isoform 3 of Clathrin interactor 1	1	1.03213	1.0058	#N/A	#N/A	#N/A	#N/A	#N/A	#N/A	#N/A	#N/A	#N/A	#N/A	#N/A	#N/A	#N/A
-0.173245	0.154654	-0.397222	-0.557723	1	-0.468177	0.771431	0.0437655	-0.395909	sp|Q08752|PPID_HUMAN	PPID	PPID_HUMAN Peptidyl-prolyl cis-trans isomerase D	1	0.873618	0.788357	#N/A	#N/A	#N/A	#N/A	#N/A	#N/A	#N/A	#N/A	#N/A	#N/A	#N/A	#N/A	#N/A
-0.00519056	0.00517187	-0.842359	-0.680767	2	-0.761554	1.1785	0.0042449	-0.704515	sp|P01130|LDLR_HUMAN	LDLR	LDLR_HUMAN Low-density lipoprotein receptor	1	0.679304	0.687238	#N/A	#N/A	#N/A	#N/A	#N/A	#N/A	#N/A	#N/A	#N/A	#N/A	#N/A	#N/A	#N/A
-0.166346	0.149134	-0.338801	-0.315999	1	-0.318794	0.535865	0.121278	-0.275261	sp|Q5RKV6|EXOS6_HUMAN	EXOSC6	EXOS6_HUMAN Exosome complex component MTR3	1	0.992849	0.851903	#N/A	#N/A	#N/A	#N/A	#N/A	#N/A	#N/A	#N/A	#N/A	#N/A	#N/A	#N/A	#N/A
-0.0258964	0.0254399	-1.01637	-1.13013	2	-1.07302	1.86296	0	-1.01	sp|P06858|LIPL_HUMAN	LPL	LIPL_HUMAN Lipoprotein lipase	1	0.569402	0.532462	#N/A	#N/A	#N/A	#N/A	#N/A	#N/A	#N/A	#N/A	#N/A	#N/A	#N/A	#N/A	#N/A
0.0240284	-0.0244354	-0.00837427	0.217578	11	0.104806	0.283564	0.477883	0.09395	sp|P48643|TCPE_HUMAN	CCT5	TCPE_HUMAN T-complex protein 1 subunit epsilon	1	1.22096	1.28315	#N/A	#N/A	#N/A	#N/A	#N/A	#N/A	#N/A	#N/A	#N/A	#N/A	#N/A	#N/A	#N/A
-0.0577243	0.0555032	-0.223441	-0.149281	2	-0.185251	0.884064	0.216382	-0.173508	sp|Q92817|EVPL_HUMAN	EVPL	EVPL_HUMAN Envoplakin	1	1.06281	0.982041	#N/A	#N/A	#N/A	#N/A	#N/A	#N/A	#N/A	#N/A	#N/A	#N/A	#N/A	#N/A	#N/A
-0.0344489	0.0336455	-0.509278	-0.0806474	2	-0.294561	0.402104	0.155298	-0.242038	sp|Q53EP0|FND3B_HUMAN	FNDC3B	FND3B_HUMAN Fibronectin type III domain-containing protein 3B	1	0.928627	0.989484	#N/A	#N/A	#N/A	#N/A	#N/A	#N/A	#N/A	#N/A	#N/A	#N/A	#N/A	#N/A	#N/A
-0.257931	0.218736	-0.235741	0.0881678	1	-0.0541892	0.0603661	0.731857	-0.0420674	sp|Q8WVV9|HNRLL_HUMAN	HNRNPLL	HNRLL_HUMAN Heterogeneous nuclear ribonucleoprotein L-like	1	1.09747	1.12856	#N/A	#N/A	#N/A	#N/A	#N/A	#N/A	#N/A	#N/A	#N/A	#N/A	#N/A	#N/A	#N/A
0.39164	-0.539275	-0.254477	-0.487205	5	-0.297023	0.19547	0.196691	-0.200721	sp|Q07157|ZO1_HUMAN	TJP1	ZO1_HUMAN Tight junction protein ZO-1	1	0.906333	0.906528	#N/A	#N/A	#N/A	#N/A	#N/A	#N/A	#N/A	#N/A	#N/A	#N/A	#N/A	#N/A	#N/A
-0.0482204	0.0466608	-0.85426	-0.89229	2	-0.872495	1.77589	0	-0.830071	sp|Q96SZ5|AEDO_HUMAN	ADO	AEDO_HUMAN 2-aminoethanethiol dioxygenase	1	0.674897	0.607154	#N/A	#N/A	#N/A	#N/A	#N/A	#N/A	#N/A	#N/A	#N/A	#N/A	#N/A	#N/A	#N/A
-0.0545176	0.0525322	-0.611206	-0.660487	2	-0.634854	1.59447	0.00819098	-0.599527	sp|P19525|E2AK2_HUMAN	EIF2AK2	E2AK2_HUMAN Interferon-induced, double-stranded RNA-activated protein kinase	1	0.808934	0.703127	#N/A	#N/A	#N/A	#N/A	#N/A	#N/A	#N/A	#N/A	#N/A	#N/A	#N/A	#N/A	#N/A
-0.0427552	0.0415245	-0.172767	-0.235353	1	-0.203445	1.1626	0.187892	-0.193299	sp|Q96CW1|AP2M1_HUMAN	AP2M1	AP2M1_HUMAN AP-2 complex subunit mu	1	0.978632	1.06353	#N/A	#N/A	#N/A	#N/A	#N/A	#N/A	#N/A	#N/A	#N/A	#N/A	#N/A	#N/A	#N/A
-0.0259982	0.025538	-0.0733296	-0.0154612	6	-0.0441653	0.427382	0.726507	-0.0425179	sp|Q13126-2|MTAP_HUMAN	MTAP	MTAP_HUMAN Isoform 2 of S-methyl-5'-thioadenosine phosphorylase	1	1.19306	1.09135	#N/A	#N/A	#N/A	#N/A	#N/A	#N/A	#N/A	#N/A	#N/A	#N/A	#N/A	#N/A	#N/A
-0.229724	0.198119	0.0663985	-0.138061	1	-0.020029	0.0255235	0.903368	-0.0161904	sp|P84090|ERH_HUMAN	ERH	ERH_HUMAN Enhancer of rudimentary homolog	1	1.14698	1.15885	#N/A	#N/A	#N/A	#N/A	#N/A	#N/A	#N/A	#N/A	#N/A	#N/A	#N/A	#N/A	#N/A
-0.0983217	0.0920462	-0.470631	-0.307476	3	-0.385916	1.02707	0.0587159	-0.342927	sp|P43121|MUC18_HUMAN	MCAM	MUC18_HUMAN Cell surface glycoprotein MUC18	1	0.930495	0.874725	#N/A	#N/A	#N/A	#N/A	#N/A	#N/A	#N/A	#N/A	#N/A	#N/A	#N/A	#N/A	#N/A
-0.292603	0.243148	-0.387041	-0.0580533	1	-0.19782	0.218512	0.258159	-0.150508	sp|P49721|PSB2_HUMAN	PSMB2	PSB2_HUMAN Proteasome subunit beta type-2	1	1.05088	0.986981	#N/A	#N/A	#N/A	#N/A	#N/A	#N/A	#N/A	#N/A	#N/A	#N/A	#N/A	#N/A	#N/A
-0.0240575	0.023663	-0.226042	-0.139188	1	-0.182418	1.01716	0.219306	-0.173806	sp|Q9Y3C8|UFC1_HUMAN	UFC1	UFC1_HUMAN Ubiquitin-fold modifier-conjugating enzyme 1	1	1.07609	1.00658	#N/A	#N/A	#N/A	#N/A	#N/A	#N/A	#N/A	#N/A	#N/A	#N/A	#N/A	#N/A	#N/A
-0.0248138	0.0243942	-0.203534	-0.167695	3	-0.185405	1.49521	0.204624	-0.179928	sp|Q9UHD1|CHRD1_HUMAN	CHORDC1	CHRD1_HUMAN Cysteine and histidine-rich domain-containing protein 1	1	0.989131	1.08961	#N/A	#N/A	#N/A	#N/A	#N/A	#N/A	#N/A	#N/A	#N/A	#N/A	#N/A	#N/A	#N/A
0.0043621	-0.00437542	-0.220269	0.0648391	4	-0.0777081	0.166049	0.592774	-0.0680086	sp|P63000-2|RAC1_HUMAN	RAC1	RAC1_HUMAN Isoform B of Ras-related C3 botulinum toxin substrate 1	1	1.12825	1.12291	#N/A	#N/A	#N/A	#N/A	#N/A	#N/A	#N/A	#N/A	#N/A	#N/A	#N/A	#N/A	#N/A
0.0122566	-0.0123617	-0.206525	-0.220327	1	-0.213374	1.96358	0.174721	-0.210404	sp|O14920|IKKB_HUMAN	IKBKB	IKKB_HUMAN Inhibitor of nuclear factor kappa-B kinase subunit beta	1	1.09879	0.943834	#N/A	#N/A	#N/A	#N/A	#N/A	#N/A	#N/A	#N/A	#N/A	#N/A	#N/A	#N/A	#N/A
-0.162991	0.146432	-0.328839	-0.0996104	1	-0.205945	0.392803	0.21653	-0.172694	sp|P20340-2|RAB6A_HUMAN	RAB6A	RAB6A_HUMAN Isoform 2 of Ras-related protein Rab-6A	1	1.02095	1.02739	#N/A	#N/A	#N/A	#N/A	#N/A	#N/A	#N/A	#N/A	#N/A	#N/A	#N/A	#N/A	#N/A
0.158662	-0.178292	-0.281719	-0.133927	2	-0.198008	0.361207	0.230963	-0.167241	sp|O43670-4|ZN207_HUMAN	ZNF207	ZN207_HUMAN Isoform 4 of Zinc finger protein 207	1	0.974341	1.08128	#N/A	#N/A	#N/A	#N/A	#N/A	#N/A	#N/A	#N/A	#N/A	#N/A	#N/A	#N/A	#N/A
-0.0163658	0.0161822	-0.141291	-0.184218	4	-0.162663	1.50805	0.235203	-0.158396	sp|Q9NQT5|EXOS3_HUMAN	EXOSC3	EXOS3_HUMAN Exosome complex component RRP40	1	1.06361	1.05558	#N/A	#N/A	#N/A	#N/A	#N/A	#N/A	#N/A	#N/A	#N/A	#N/A	#N/A	#N/A	#N/A
-0.0669617	0.0639911	-0.0995221	-0.0143932	2	-0.0554724	0.250671	0.668	-0.0514541	sp|Q96QD8|S38A2_HUMAN	SLC38A2	S38A2_HUMAN Sodium-coupled neutral amino acid transporter 2	1	1.08774	1.20227	#N/A	#N/A	#N/A	#N/A	#N/A	#N/A	#N/A	#N/A	#N/A	#N/A	#N/A	#N/A	#N/A
0.123252	-0.134774	-0.0990652	0.410216	1	0.161336	0.190073	0.336963	0.125509	sp|P60903|S10AA_HUMAN	S100A10	S10AA_HUMAN Protein S100-A10	1	1.34494	1.35279	#N/A	#N/A	#N/A	#N/A	#N/A	#N/A	#N/A	#N/A	#N/A	#N/A	#N/A	#N/A	#N/A
-0.00433031	0.00431735	-0.452679	-0.447746	1	-0.450206	3.21177	0.0294953	-0.447976	sp|Q99805|TM9S2_HUMAN	TM9SF2	TM9S2_HUMAN Transmembrane 9 superfamily member 2	1	0.898289	0.852338	#N/A	#N/A	#N/A	#N/A	#N/A	#N/A	#N/A	#N/A	#N/A	#N/A	#N/A	#N/A	#N/A
-0.0276216	0.0271026	-0.228373	-0.266927	2	-0.247391	1.62468	0.12637	-0.239378	sp|P32455|GBP1_HUMAN	GBP1	GBP1_HUMAN Interferon-induced guanylate-binding protein 1	1	1.07707	0.941904	#N/A	#N/A	#N/A	#N/A	#N/A	#N/A	#N/A	#N/A	#N/A	#N/A	#N/A	#N/A	#N/A
0.151605	-0.169427	-0.174476	-0.218367	1	-0.18751	0.348499	0.262925	-0.161367	sp|O95433|AHSA1_HUMAN	AHSA1	AHSA1_HUMAN Activator of 90 kDa heat shock protein ATPase homolog 1	1	1.15616	0.936887	#N/A	#N/A	#N/A	#N/A	#N/A	#N/A	#N/A	#N/A	#N/A	#N/A	#N/A	#N/A	#N/A
0.0171705	-0.0173772	-0.184251	-0.0193352	6	-0.10169	0.368718	0.47858	-0.0937882	sp|Q96AG4|LRC59_HUMAN	LRRC59	LRC59_HUMAN Leucine-rich repeat-containing protein 59	1	1.07896	1.15953	#N/A	#N/A	#N/A	#N/A	#N/A	#N/A	#N/A	#N/A	#N/A	#N/A	#N/A	#N/A	#N/A
-0.168249	0.150661	-0.674521	-0.383901	1	-0.520417	0.858897	0.029218	-0.428068	sp|Q70E73|RAPH1_HUMAN	RAPH1	RAPH1_HUMAN Ras-associated and pleckstrin homology domains-containing protein 1	1	0.851342	0.819163	#N/A	#N/A	#N/A	#N/A	#N/A	#N/A	#N/A	#N/A	#N/A	#N/A	#N/A	#N/A	#N/A
-0.0993443	0.0929419	-0.382147	-0.506888	1	-0.441316	1.10906	0.0430263	-0.395941	sp|P46776|RL27A_HUMAN	RPL27A	RL27A_HUMAN 60S ribosomal protein L27a	1	0.881817	0.884436	#N/A	#N/A	#N/A	#N/A	#N/A	#N/A	#N/A	#N/A	#N/A	#N/A	#N/A	#N/A	#N/A
-0.025454	0.0250126	-0.295187	-0.0958294	9	-0.195288	0.543334	0.226305	-0.17708	sp|Q9Y490|TLN1_HUMAN	TLN1	TLN1_HUMAN Talin-1	1	1.03742	1.06762	#N/A	#N/A	#N/A	#N/A	#N/A	#N/A	#N/A	#N/A	#N/A	#N/A	#N/A	#N/A	#N/A
-0.00200146	0.0019986	0.00219867	0.24875	3	0.125476	0.305974	0.417497	0.111704	sp|P60953|CDC42_HUMAN	CDC42	CDC42_HUMAN Cell division control protein 42 homolog	1	1.23962	1.39466	#N/A	#N/A	#N/A	#N/A	#N/A	#N/A	#N/A	#N/A	#N/A	#N/A	#N/A	#N/A	#N/A
-0.0955542	0.0896165	-0.454752	-0.0933841	3	-0.271099	0.456416	0.158673	-0.225348	sp|O14929|HAT1_HUMAN	HAT1	HAT1_HUMAN Histone acetyltransferase type B catalytic subunit	1	1.04916	0.956673	#N/A	#N/A	#N/A	#N/A	#N/A	#N/A	#N/A	#N/A	#N/A	#N/A	#N/A	#N/A	#N/A
-0.0476834	0.0461576	-0.824231	-0.0944654	1	-0.458585	0.371236	0.0876359	-0.335251	sp|P61962|DCAF7_HUMAN	DCAF7	DCAF7_HUMAN DDB1- and CUL4-associated factor 7	1	0.938402	0.869683	#N/A	#N/A	#N/A	#N/A	#N/A	#N/A	#N/A	#N/A	#N/A	#N/A	#N/A	#N/A	#N/A
-0.0316362	0.0309574	-0.098209	-0.40068	2	-0.249105	0.470059	0.184485	-0.21578	sp|Q9Y2T3-3|GUAD_HUMAN	GDA	GUAD_HUMAN Isoform 3 of Guanine deaminase	1	1.0365	1.00577	#N/A	#N/A	#N/A	#N/A	#N/A	#N/A	#N/A	#N/A	#N/A	#N/A	#N/A	#N/A	#N/A
0.00799734	-0.00804184	-0.234921	-0.405173	3	-0.320025	0.788374	0.108616	-0.294817	sp|Q99426|TBCB_HUMAN	TBCB	TBCB_HUMAN Tubulin-folding cofactor B	1	0.99886	0.939263	#N/A	#N/A	#N/A	#N/A	#N/A	#N/A	#N/A	#N/A	#N/A	#N/A	#N/A	#N/A	#N/A
0.231247	-0.275523	0.0261852	0.175578	1	0.123019	0.146832	0.460611	0.0973127	sp|Q15369|ELOC_HUMAN	TCEB1	ELOC_HUMAN Transcription elongation factor B polypeptide 1	1	1.34211	1.25929	#N/A	#N/A	#N/A	#N/A	#N/A	#N/A	#N/A	#N/A	#N/A	#N/A	#N/A	#N/A	#N/A
0.0970291	-0.104028	0.0498348	0.024846	4	0.04084	0.122372	0.781455	0.0370834	sp|P27635|RL10_HUMAN	RPL10	RL10_HUMAN 60S ribosomal protein L10	1	1.22164	1.2678	#N/A	#N/A	#N/A	#N/A	#N/A	#N/A	#N/A	#N/A	#N/A	#N/A	#N/A	#N/A	#N/A
-0.0225452	0.0221983	-0.18644	-0.156959	3	-0.171526	1.47792	0.225874	-0.167051	sp|P17812|PYRG1_HUMAN	CTPS1	PYRG1_HUMAN CTP synthase 1	1	1.10217	1.05174	#N/A	#N/A	#N/A	#N/A	#N/A	#N/A	#N/A	#N/A	#N/A	#N/A	#N/A	#N/A	#N/A
0.121198	-0.132321	-0.0527256	-0.115901	2	-0.0787518	0.190155	0.577748	-0.0696526	sp|P55039|DRG2_HUMAN	DRG2	DRG2_HUMAN Developmentally-regulated GTP-binding protein 2	1	1.17256	1.11925	#N/A	#N/A	#N/A	#N/A	#N/A	#N/A	#N/A	#N/A	#N/A	#N/A	#N/A	#N/A	#N/A
-0.0302748	0.0296525	-0.561453	-0.109028	3	-0.334929	0.426143	0.12161	-0.272702	sp|Q8WUF5|IASPP_HUMAN	PPP1R13L	IASPP_HUMAN RelA-associated inhibitor	1	0.971646	0.982677	#N/A	#N/A	#N/A	#N/A	#N/A	#N/A	#N/A	#N/A	#N/A	#N/A	#N/A	#N/A	#N/A
0.167403	-0.18941	-0.0333668	-0.125641	6	-0.0685007	0.114877	0.649302	-0.0578419	sp|P19338|NUCL_HUMAN	NCL	NUCL_HUMAN Nucleolin	1	1.0353	1.27579	#N/A	#N/A	#N/A	#N/A	#N/A	#N/A	#N/A	#N/A	#N/A	#N/A	#N/A	#N/A	#N/A
-0.127445	0.117095	-0.288227	-0.242811	2	-0.260344	0.567259	0.168353	-0.231549	sp|Q8NE71|ABCF1_HUMAN	ABCF1	ABCF1_HUMAN ATP-binding cassette sub-family F member 1	1	0.963889	1.06816	#N/A	#N/A	#N/A	#N/A	#N/A	#N/A	#N/A	#N/A	#N/A	#N/A	#N/A	#N/A	#N/A
0.0256097	-0.0260724	-0.247812	-0.222496	1	-0.234922	1.46222	0.155454	-0.228352	sp|P13987|CD59_HUMAN	CD59	CD59_HUMAN CD59 glycoprotein	1	1.15138	0.929156	#N/A	#N/A	#N/A	#N/A	#N/A	#N/A	#N/A	#N/A	#N/A	#N/A	#N/A	#N/A	#N/A
-0.196637	0.173022	-0.241007	-0.201606	1	-0.209499	0.338419	0.231161	-0.176662	sp|Q5T447|HECD3_HUMAN	HECTD3	HECD3_HUMAN E3 ubiquitin-protein ligase HECTD3	1	1.01542	1.08856	#N/A	#N/A	#N/A	#N/A	#N/A	#N/A	#N/A	#N/A	#N/A	#N/A	#N/A	#N/A	#N/A
0.0111911	-0.0112786	-0.337062	-0.166622	8	-0.251798	0.693299	0.167852	-0.231867	sp|P63244|GBLP_HUMAN	GNB2L1	GBLP_HUMAN Guanine nucleotide-binding protein subunit beta-2-like 1	1	1.08861	0.978528	#N/A	#N/A	#N/A	#N/A	#N/A	#N/A	#N/A	#N/A	#N/A	#N/A	#N/A	#N/A	#N/A
-0.12961	0.11892	-0.586732	-0.411763	2	-0.493903	1.01956	0.0308571	-0.428746	sp|P27105|STOM_HUMAN	STOM	STOM_HUMAN Erythrocyte band 7 integral membrane protein	1	0.846741	0.894826	#N/A	#N/A	#N/A	#N/A	#N/A	#N/A	#N/A	#N/A	#N/A	#N/A	#N/A	#N/A	#N/A
-0.150353	0.136152	-0.355804	-0.15731	3	-0.249456	0.518975	0.168141	-0.212435	sp|P62913|RL11_HUMAN	RPL11	RL11_HUMAN 60S ribosomal protein L11	1	1.05064	1.01318	#N/A	#N/A	#N/A	#N/A	#N/A	#N/A	#N/A	#N/A	#N/A	#N/A	#N/A	#N/A	#N/A
-0.037469	0.0365204	-0.323856	-0.161128	2	-0.242018	0.784197	0.167376	-0.222161	sp|P83731|RL24_HUMAN	RPL24	RL24_HUMAN 60S ribosomal protein L24	1	0.9564	1.12844	#N/A	#N/A	#N/A	#N/A	#N/A	#N/A	#N/A	#N/A	#N/A	#N/A	#N/A	#N/A	#N/A
-0.12979	0.119071	-0.285285	0.114814	1	-0.0798758	0.112213	0.581455	-0.0646458	sp|Q9Y617|SERC_HUMAN	PSAT1	SERC_HUMAN Phosphoserine aminotransferase	1	1.25482	1.09183	#N/A	#N/A	#N/A	#N/A	#N/A	#N/A	#N/A	#N/A	#N/A	#N/A	#N/A	#N/A	#N/A
-0.189736	0.167658	-0.0751167	0.069534	2	0.00824746	0.0125922	0.957827	0.00691449	sp|Q9Y312|AAR2_HUMAN	AAR2	AAR2_HUMAN Protein AAR2 homolog	1	1.23041	1.236	#N/A	#N/A	#N/A	#N/A	#N/A	#N/A	#N/A	#N/A	#N/A	#N/A	#N/A	#N/A	#N/A
0.0706972	-0.074341	-0.0711094	0.0244963	1	-0.0214846	0.0804943	0.878518	-0.0197677	sp|Q9H3K6|BOLA2_HUMAN	BOLA2	BOLA2_HUMAN BolA-like protein 2	1	1.41211	1.01901	#N/A	#N/A	#N/A	#N/A	#N/A	#N/A	#N/A	#N/A	#N/A	#N/A	#N/A	#N/A	#N/A
-0.154237	0.139329	-0.391024	-0.357505	2	-0.36681	0.622282	0.0977528	-0.319594	sp|Q6P996|PDXD1_HUMAN	PDXDC1	PDXD1_HUMAN Pyridoxal-dependent decarboxylase domain-containing protein 1	1	0.977729	0.928007	#N/A	#N/A	#N/A	#N/A	#N/A	#N/A	#N/A	#N/A	#N/A	#N/A	#N/A	#N/A	#N/A
-0.0302793	0.0296568	-0.300026	-0.203487	16	-0.251445	1.18648	0.132852	-0.237927	sp|P26038|MOES_HUMAN	MSN	MOES_HUMAN Moesin	1	1.07002	1.00737	#N/A	#N/A	#N/A	#N/A	#N/A	#N/A	#N/A	#N/A	#N/A	#N/A	#N/A	#N/A	#N/A
-0.232642	0.200284	-0.700309	-0.800328	1	-0.73414	0.775762	0.00877228	-0.600688	sp|O60256|KPRB_HUMAN	PRPSAP2	KPRB_HUMAN Phosphoribosyl pyrophosphate synthase-associated protein 2	1	0.690302	0.782144	#N/A	#N/A	#N/A	#N/A	#N/A	#N/A	#N/A	#N/A	#N/A	#N/A	#N/A	#N/A	#N/A
-0.0813994	0.0770509	-0.38058	-0.337343	17	-0.356787	0.923136	0.0871439	-0.329711	sp|Q00839|HNRPU_HUMAN	HNRNPU	HNRPU_HUMAN Heterogeneous nuclear ribonucleoprotein U	1	0.860067	1.07134	#N/A	#N/A	#N/A	#N/A	#N/A	#N/A	#N/A	#N/A	#N/A	#N/A	#N/A	#N/A	#N/A
-0.00770118	0.0076602	-0.00216809	0.0256702	1	0.0117715	0.256164	0.928585	0.0115873	sp|O75915|PRAF3_HUMAN	ARL6IP5	PRAF3_HUMAN PRA1 family protein 3	1	1.18254	1.31569	#N/A	#N/A	#N/A	#N/A	#N/A	#N/A	#N/A	#N/A	#N/A	#N/A	#N/A	#N/A	#N/A
-0.0846597	0.079966	-0.174279	0.0514053	54	-0.05909	0.144634	0.663838	-0.0518482	sp|P35579|MYH9_HUMAN	MYH9	MYH9_HUMAN Myosin-9	1	1.17945	1.20294	#N/A	#N/A	#N/A	#N/A	#N/A	#N/A	#N/A	#N/A	#N/A	#N/A	#N/A	#N/A	#N/A
0.0511014	-0.052978	-0.354544	-0.561875	1	-0.457271	1.02655	0.040812	-0.409743	sp|Q8IXT5|RB12B_HUMAN	RBM12B	RB12B_HUMAN RNA-binding protein 12B	1	0.863993	0.948457	#N/A	#N/A	#N/A	#N/A	#N/A	#N/A	#N/A	#N/A	#N/A	#N/A	#N/A	#N/A	#N/A
-0.179477	0.159599	-0.692784	-0.917403	1	-0.795155	1.12763	0.00285	-0.660777	sp|P62244|RS15A_HUMAN	RPS15A	RS15A_HUMAN 40S ribosomal protein S15a	1	0.775904	0.650936	#N/A	#N/A	#N/A	#N/A	#N/A	#N/A	#N/A	#N/A	#N/A	#N/A	#N/A	#N/A	#N/A
-0.0152935	0.0151331	-0.00213545	0.202645	4	0.100335	0.297217	0.494286	0.090923	sp|P05161|ISG15_HUMAN	ISG15	ISG15_HUMAN Ubiquitin-like protein ISG15	1	1.36802	1.30377	#N/A	#N/A	#N/A	#N/A	#N/A	#N/A	#N/A	#N/A	#N/A	#N/A	#N/A	#N/A	#N/A
0.0810541	-0.0858804	-0.0837659	-0.022175	2	-0.0505573	0.184434	0.717332	-0.0464268	sp|Q9ULC4-3|MCTS1_HUMAN	MCTS1	MCTS1_HUMAN Isoform 3 of Malignant T-cell-amplified sequence 1	1	1.23204	1.16877	#N/A	#N/A	#N/A	#N/A	#N/A	#N/A	#N/A	#N/A	#N/A	#N/A	#N/A	#N/A	#N/A
0.0288192	-0.0294067	-1.01119	-1.29544	1	-1.15302	1.16646	0	-1.00694	sp|P01215|GLHA_HUMAN	CGA	GLHA_HUMAN Glycoprotein hormones alpha chain	1	0.570196	0.554763	#N/A	#N/A	#N/A	#N/A	#N/A	#N/A	#N/A	#N/A	#N/A	#N/A	#N/A	#N/A	#N/A
0.0426338	-0.0439322	-0.599722	-0.782396	1	-0.69041	1.33454	0.00557103	-0.627033	sp|Q6PK18-2|OGFD3_HUMAN	OGFOD3	OGFD3_HUMAN Isoform 2 of 2-oxoglutarate and iron-dependent oxygenase domain-containing protein 3	1	0.782729	0.763236	#N/A	#N/A	#N/A	#N/A	#N/A	#N/A	#N/A	#N/A	#N/A	#N/A	#N/A	#N/A	#N/A
0.199966	-0.232212	-0.404867	-0.305615	1	-0.339118	0.45417	0.116809	-0.277575	sp|P29992|GNA11_HUMAN	GNA11	GNA11_HUMAN Guanine nucleotide-binding protein subunit alpha-11	1	0.981681	0.968253	#N/A	#N/A	#N/A	#N/A	#N/A	#N/A	#N/A	#N/A	#N/A	#N/A	#N/A	#N/A	#N/A
-0.00999665	0.00992786	-0.291468	-0.180187	2	-0.235793	0.859445	0.177098	-0.223178	sp|Q9H5V8|CDCP1_HUMAN	CDCP1	CDCP1_HUMAN CUB domain-containing protein 1	1	1.0663	1.05433	#N/A	#N/A	#N/A	#N/A	#N/A	#N/A	#N/A	#N/A	#N/A	#N/A	#N/A	#N/A	#N/A
-0.00729837	0.00726172	-0.422578	-0.323947	1	-0.373244	1.10742	0.0761592	-0.355522	sp|Q13425|SNTB2_HUMAN	SNTB2	SNTB2_HUMAN Beta-2-syntrophin	1	0.936936	0.991437	#N/A	#N/A	#N/A	#N/A	#N/A	#N/A	#N/A	#N/A	#N/A	#N/A	#N/A	#N/A	#N/A
0.304027	-0.385687	-0.658839	-0.148266	1	-0.362722	0.306825	0.117023	-0.253818	sp|Q6Q759|SPG17_HUMAN	SPAG17	SPG17_HUMAN Sperm-associated antigen 17	1	1.06208	0.856345	#N/A	#N/A	#N/A	#N/A	#N/A	#N/A	#N/A	#N/A	#N/A	#N/A	#N/A	#N/A	#N/A
0.0906495	-0.0967295	-0.31084	-0.524033	1	-0.414397	0.991735	0.0511592	-0.362895	sp|Q5VT52|RPRD2_HUMAN	RPRD2	RPRD2_HUMAN Regulation of nuclear pre-mRNA domain-containing protein 2	1	0.895279	0.982095	#N/A	#N/A	#N/A	#N/A	#N/A	#N/A	#N/A	#N/A	#N/A	#N/A	#N/A	#N/A	#N/A
0.00445846	-0.0044722	-0.784596	-1.09771	2	-0.941147	0.98003	0	-0.813703	sp|P10909-2|CLUS_HUMAN	CLU	CLUS_HUMAN Isoform 2 of Clusterin	1	0.670396	0.640751	#N/A	#N/A	#N/A	#N/A	#N/A	#N/A	#N/A	#N/A	#N/A	#N/A	#N/A	#N/A	#N/A
-0.143464	0.130479	-0.703748	0.0931669	1	-0.298798	0.230512	0.185595	-0.210222	sp|Q15021|CND1_HUMAN	NCAPD2	CND1_HUMAN Condensin complex subunit 1	1	1.02682	1.07746	#N/A	#N/A	#N/A	#N/A	#N/A	#N/A	#N/A	#N/A	#N/A	#N/A	#N/A	#N/A	#N/A
-0.0708717	0.0675527	-0.885136	-0.587204	1	-0.734511	1.07311	0.00560224	-0.630882	sp|P60510|PP4C_HUMAN	PPP4C	PP4C_HUMAN Serine/threonine-protein phosphatase 4 catalytic subunit	1	0.812923	0.699578	#N/A	#N/A	#N/A	#N/A	#N/A	#N/A	#N/A	#N/A	#N/A	#N/A	#N/A	#N/A	#N/A
-0.173116	0.154551	-0.470169	-0.323017	1	-0.38731	0.663364	0.0824407	-0.328342	sp|O00629|IMA3_HUMAN	KPNA4	IMA3_HUMAN Importin subunit alpha-3	1	0.926415	0.98045	#N/A	#N/A	#N/A	#N/A	#N/A	#N/A	#N/A	#N/A	#N/A	#N/A	#N/A	#N/A	#N/A
0.131143	-0.144267	-0.300653	-0.381192	3	-0.334361	0.64202	0.106107	-0.292408	sp|P47897|SYQ_HUMAN	QARS	SYQ_HUMAN Glutamine--tRNA ligase	1	0.998116	0.986336	#N/A	#N/A	#N/A	#N/A	#N/A	#N/A	#N/A	#N/A	#N/A	#N/A	#N/A	#N/A	#N/A
-0.162929	0.146382	-0.167154	-0.0461465	3	-0.0983768	0.19383	0.507271	-0.0843661	sp|P27708|PYR1_HUMAN	CAD	PYR1_HUMAN CAD protein	1	1.19525	1.14187	#N/A	#N/A	#N/A	#N/A	#N/A	#N/A	#N/A	#N/A	#N/A	#N/A	#N/A	#N/A	#N/A
-0.189306	0.167323	-0.307192	-0.00240064	2	-0.143804	0.219264	0.355437	-0.116482	sp|P62249|RS16_HUMAN	RPS16	RS16_HUMAN 40S ribosomal protein S16	1	1.11032	1.16529	#N/A	#N/A	#N/A	#N/A	#N/A	#N/A	#N/A	#N/A	#N/A	#N/A	#N/A	#N/A	#N/A
0.146134	-0.162623	-0.252784	-0.0658849	1	-0.15109	0.295522	0.322032	-0.127993	sp|Q15056|IF4H_HUMAN	EIF4H	IF4H_HUMAN Eukaryotic translation initiation factor 4H	1	1.22404	1.03808	#N/A	#N/A	#N/A	#N/A	#N/A	#N/A	#N/A	#N/A	#N/A	#N/A	#N/A	#N/A	#N/A
-0.0509258	0.0491893	-0.382653	-0.280775	4	-0.330846	1.36051	0.082826	-0.308792	sp|P33992|MCM5_HUMAN	MCM5	MCM5_HUMAN DNA replication licensing factor MCM5	1	1.04341	0.965259	#N/A	#N/A	#N/A	#N/A	#N/A	#N/A	#N/A	#N/A	#N/A	#N/A	#N/A	#N/A	#N/A
-0.2947	0.244593	-0.44443	-0.578164	1	-0.486243	0.509341	0.0578276	-0.380528	sp|Q66K74|MAP1S_HUMAN	MAP1S	MAP1S_HUMAN Microtubule-associated protein 1S	1	0.899744	0.874689	#N/A	#N/A	#N/A	#N/A	#N/A	#N/A	#N/A	#N/A	#N/A	#N/A	#N/A	#N/A	#N/A
0.302289	-0.382889	-0.364742	-0.0596421	4	-0.171892	0.149727	0.344972	-0.125011	sp|Q9UQ80|PA2G4_HUMAN	PA2G4	PA2G4_HUMAN Proliferation-associated protein 2G4	1	1.07368	1.12075	#N/A	#N/A	#N/A	#N/A	#N/A	#N/A	#N/A	#N/A	#N/A	#N/A	#N/A	#N/A	#N/A
-0.0481124	0.0465595	-0.789282	-0.800057	1	-0.793893	1.44782	0.00286792	-0.757791	sp|Q9UKX2|MYH2_HUMAN	MYH2	MYH2_HUMAN Myosin-2	1	0.775886	0.682806	#N/A	#N/A	#N/A	#N/A	#N/A	#N/A	#N/A	#N/A	#N/A	#N/A	#N/A	#N/A	#N/A
-0.0660639	0.0631707	-0.256334	-0.138021	6	-0.195731	0.806794	0.202674	-0.179965	sp|P08754|GNAI3_HUMAN	GNAI3	GNAI3_HUMAN Guanine nucleotide-binding protein G(k) subunit alpha	1	1.07267	1.14062	#N/A	#N/A	#N/A	#N/A	#N/A	#N/A	#N/A	#N/A	#N/A	#N/A	#N/A	#N/A	#N/A
-0.492045	0.366234	-0.626837	-0.431988	1	-0.466507	0.329638	0.091995	-0.32395	sp|Q9UKV8|AGO2_HUMAN	AGO2	AGO2_HUMAN Protein argonaute-2	1	1.02314	0.73805	#N/A	#N/A	#N/A	#N/A	#N/A	#N/A	#N/A	#N/A	#N/A	#N/A	#N/A	#N/A	#N/A
0.203236	-0.236636	-0.423175	-0.504262	1	-0.447019	0.54854	0.0716039	-0.365318	sp|Q93009|UBP7_HUMAN	USP7	UBP7_HUMAN Ubiquitin carboxyl-terminal hydrolase 7	1	0.894408	0.945543	#N/A	#N/A	#N/A	#N/A	#N/A	#N/A	#N/A	#N/A	#N/A	#N/A	#N/A	#N/A	#N/A
-0.106618	0.0992781	-0.626835	-0.51904	2	-0.569268	1.17684	0.0167368	-0.510004	sp|P61313|RL15_HUMAN	RPL15	RL15_HUMAN 60S ribosomal protein L15	1	0.753196	0.953524	#N/A	#N/A	#N/A	#N/A	#N/A	#N/A	#N/A	#N/A	#N/A	#N/A	#N/A	#N/A	#N/A
0.252888	-0.306841	-0.0721836	-0.0754544	4	-0.0468426	0.0484565	0.784997	-0.0365995	sp|P38646|GRP75_HUMAN	HSPA9	GRP75_HUMAN Stress-70 protein, mitochondrial	1	1.04083	1.37087	#N/A	#N/A	#N/A	#N/A	#N/A	#N/A	#N/A	#N/A	#N/A	#N/A	#N/A	#N/A	#N/A
-0.374224	0.296874	-0.551588	-0.572722	1	-0.52348	0.440479	0.0581618	-0.39191	sp|Q9UIL1|SCOC_HUMAN	SCOC	SCOC_HUMAN Short coiled-coil protein	1	0.907394	0.812181	#N/A	#N/A	#N/A	#N/A	#N/A	#N/A	#N/A	#N/A	#N/A	#N/A	#N/A	#N/A	#N/A
0.112685	-0.122238	-0.267969	-0.329315	2	-0.293866	0.648274	0.124979	-0.262052	sp|Q9P0K7-2|RAI14_HUMAN	RAI14	RAI14_HUMAN Isoform 2 of Ankycorbin	1	0.969561	1.09539	#N/A	#N/A	#N/A	#N/A	#N/A	#N/A	#N/A	#N/A	#N/A	#N/A	#N/A	#N/A	#N/A
0.179425	-0.204952	-0.141055	-0.387869	3	-0.251698	0.395984	0.179376	-0.2049	sp|Q9Y6K9-2|NEMO_HUMAN	IKBKG	NEMO_HUMAN Isoform 2 of NF-kappa-B essential modulator	1	1.06337	1.05933	#N/A	#N/A	#N/A	#N/A	#N/A	#N/A	#N/A	#N/A	#N/A	#N/A	#N/A	#N/A	#N/A
0.364177	-0.488324	-0.316094	-0.222074	2	-0.20701	0.147422	0.305582	-0.144881	sp|O75494|SRS10_HUMAN	SRSF10	SRS10_HUMAN Serine/arginine-rich splicing factor 10	1	1.09429	1.01651	#N/A	#N/A	#N/A	#N/A	#N/A	#N/A	#N/A	#N/A	#N/A	#N/A	#N/A	#N/A	#N/A
-0.0418128	0.040635	-0.478414	-0.417897	8	-0.447567	1.78072	0.0305174	-0.425793	sp|Q06124|PTN11_HUMAN	PTPN11	PTN11_HUMAN Tyrosine-protein phosphatase non-receptor type 11	1	0.940843	0.925563	#N/A	#N/A	#N/A	#N/A	#N/A	#N/A	#N/A	#N/A	#N/A	#N/A	#N/A	#N/A	#N/A
-0.0972802	0.091133	-0.221787	-0.292966	1	-0.254303	0.71266	0.158515	-0.231037	sp|Q04206|TF65_HUMAN	RELA	TF65_HUMAN Transcription factor p65	1	1.06759	1.06291	#N/A	#N/A	#N/A	#N/A	#N/A	#N/A	#N/A	#N/A	#N/A	#N/A	#N/A	#N/A	#N/A
0.0125889	-0.0126997	-0.379777	-0.191226	2	-0.285446	0.703875	0.128844	-0.260653	sp|Q6Y7W6-3|PERQ2_HUMAN	GIGYF2	PERQ2_HUMAN Isoform 2 of PERQ amino acid-rich with GYF domain-containing protein 2	1	1.11769	0.97565	#N/A	#N/A	#N/A	#N/A	#N/A	#N/A	#N/A	#N/A	#N/A	#N/A	#N/A	#N/A	#N/A
0.0990542	-0.10636	0.0470723	-0.163523	3	-0.0545723	0.127107	0.691266	-0.0475745	sp|O15173-2|PGRC2_HUMAN	PGRMC2	PGRC2_HUMAN Isoform 2 of Membrane-associated progesterone receptor component 2	1	1.23305	1.22768	#N/A	#N/A	#N/A	#N/A	#N/A	#N/A	#N/A	#N/A	#N/A	#N/A	#N/A	#N/A	#N/A
-0.0662182	0.0633118	-0.485484	-0.463464	7	-0.473021	1.10079	0.0407199	-0.443862	sp|P39023|RL3_HUMAN	RPL3	RL3_HUMAN 60S ribosomal protein L3	1	0.883254	0.960732	#N/A	#N/A	#N/A	#N/A	#N/A	#N/A	#N/A	#N/A	#N/A	#N/A	#N/A	#N/A	#N/A
-0.0100443	0.00997483	0.258796	-0.683759	1	-0.212447	0.136448	0.306338	-0.144386	sp|Q14331|FRG1_HUMAN	FRG1	FRG1_HUMAN Protein FRG1	1	1.17309	1.16371	#N/A	#N/A	#N/A	#N/A	#N/A	#N/A	#N/A	#N/A	#N/A	#N/A	#N/A	#N/A	#N/A
0.122064	-0.133354	-0.681081	-0.363547	3	-0.516669	0.878465	0.028946	-0.429214	sp|P06576|ATPB_HUMAN	ATP5B	ATPB_HUMAN ATP synthase subunit beta, mitochondrial	1	0.854109	0.946958	#N/A	#N/A	#N/A	#N/A	#N/A	#N/A	#N/A	#N/A	#N/A	#N/A	#N/A	#N/A	#N/A
-0.176125	0.156944	-0.440411	-0.361424	1	-0.391327	0.616351	0.0847671	-0.334138	sp|Q92747|ARC1A_HUMAN	ARPC1A	ARC1A_HUMAN Actin-related protein 2/3 complex subunit 1A	1	0.938325	1.0132	#N/A	#N/A	#N/A	#N/A	#N/A	#N/A	#N/A	#N/A	#N/A	#N/A	#N/A	#N/A	#N/A
-0.000413764	0.000413559	-0.421448	-0.104159	1	-0.262803	0.461235	0.176562	-0.22682	sp|P61201-2|CSN2_HUMAN	COPS2	CSN2_HUMAN Isoform 2 of COP9 signalosome complex subunit 2	1	1.09401	1.06811	#N/A	#N/A	#N/A	#N/A	#N/A	#N/A	#N/A	#N/A	#N/A	#N/A	#N/A	#N/A	#N/A
-0.137838	0.125809	-0.497643	-0.298648	6	-0.392131	0.823255	0.0673997	-0.336548	sp|P32969|RL9_HUMAN	RPL9	RL9_HUMAN 60S ribosomal protein L9	1	0.947502	1.01505	#N/A	#N/A	#N/A	#N/A	#N/A	#N/A	#N/A	#N/A	#N/A	#N/A	#N/A	#N/A	#N/A
0.0333948	-0.0341861	-1.01298	-1.17312	3	-1.09265	1.63213	0	-1.00528	sp|Q9BRR6|ADPGK_HUMAN	ADPGK	ADPGK_HUMAN ADP-dependent glucokinase	1	0.63279	0.578994	#N/A	#N/A	#N/A	#N/A	#N/A	#N/A	#N/A	#N/A	#N/A	#N/A	#N/A	#N/A	#N/A
0.01913	-0.0193872	-0.344459	-0.33896	2	-0.341581	1.48818	0.0879695	-0.335063	sp|Q8N684-3|CPSF7_HUMAN	CPSF7	CPSF7_HUMAN Isoform 3 of Cleavage and polyadenylation specificity factor subunit 7	1	0.930714	1.10808	#N/A	#N/A	#N/A	#N/A	#N/A	#N/A	#N/A	#N/A	#N/A	#N/A	#N/A	#N/A	#N/A
-0.0112993	0.0112114	-0.13006	-0.0439266	12	-0.0869493	0.55692	0.525106	-0.0832439	sp|P63241-2|IF5A1_HUMAN	EIF5A	IF5A1_HUMAN Isoform 2 of Eukaryotic translation initiation factor 5A-1	1	1.2719	1.16166	#N/A	#N/A	#N/A	#N/A	#N/A	#N/A	#N/A	#N/A	#N/A	#N/A	#N/A	#N/A	#N/A
-0.343329	0.277127	-0.390101	-0.241086	2	-0.282493	0.279022	0.185256	-0.214164	sp|P62753|RS6_HUMAN	RPS6	RS6_HUMAN 40S ribosomal protein S6	1	0.970916	1.10825	#N/A	#N/A	#N/A	#N/A	#N/A	#N/A	#N/A	#N/A	#N/A	#N/A	#N/A	#N/A	#N/A
-0.131601	0.120594	-0.572109	-0.429475	3	-0.495288	0.980978	0.0301851	-0.432616	sp|P62280|RS11_HUMAN	RPS11	RS11_HUMAN 40S ribosomal protein S11	1	0.841728	0.986984	#N/A	#N/A	#N/A	#N/A	#N/A	#N/A	#N/A	#N/A	#N/A	#N/A	#N/A	#N/A	#N/A
-0.113479	0.1052	-0.790073	-0.709079	1	-0.745437	1.19229	0.00428235	-0.667596	sp|O94985|CSTN1_HUMAN	CLSTN1	CSTN1_HUMAN Calsyntenin-1	1	0.781303	0.756565	#N/A	#N/A	#N/A	#N/A	#N/A	#N/A	#N/A	#N/A	#N/A	#N/A	#N/A	#N/A	#N/A
0.126903	-0.139152	-0.603137	-0.180347	2	-0.385618	0.545946	0.0872551	-0.308551	sp|Q8WU79|SMAP2_HUMAN	SMAP2	SMAP2_HUMAN Stromal membrane-associated protein 2	1	1.06419	0.92809	#N/A	#N/A	#N/A	#N/A	#N/A	#N/A	#N/A	#N/A	#N/A	#N/A	#N/A	#N/A	#N/A
0.251118	-0.304236	-0.486696	-0.668235	1	-0.550906	0.559982	0.0410167	-0.426353	sp|Q04721|NOTC2_HUMAN	NOTCH2	NOTC2_HUMAN Neurogenic locus notch homolog protein 2	1	0.876254	0.861405	#N/A	#N/A	#N/A	#N/A	#N/A	#N/A	#N/A	#N/A	#N/A	#N/A	#N/A	#N/A	#N/A
0.00849205	-0.00854242	-0.695788	-0.898259	1	-0.796998	1.10457	0.00432047	-0.723496	sp|Q12841|FSTL1_HUMAN	FSTL1	FSTL1_HUMAN Follistatin-related protein 1	1	0.786579	0.709251	#N/A	#N/A	#N/A	#N/A	#N/A	#N/A	#N/A	#N/A	#N/A	#N/A	#N/A	#N/A	#N/A
-0.156122	0.140865	-0.615003	-0.25249	2	-0.426118	0.66663	0.0574151	-0.345226	sp|P18621-3|RL17_HUMAN	RPL17	RL17_HUMAN Isoform 3 of 60S ribosomal protein L17	1	0.8986	1.03711	#N/A	#N/A	#N/A	#N/A	#N/A	#N/A	#N/A	#N/A	#N/A	#N/A	#N/A	#N/A	#N/A
0.0925583	-0.098906	-0.46736	-0.562019	1	-0.511515	1.13833	0.0280772	-0.46216	sp|O00203|AP3B1_HUMAN	AP3B1	AP3B1_HUMAN AP-3 complex subunit beta-1	1	0.909353	0.907927	#N/A	#N/A	#N/A	#N/A	#N/A	#N/A	#N/A	#N/A	#N/A	#N/A	#N/A	#N/A	#N/A
0.0795336	-0.0841753	-0.276102	-0.0327677	2	-0.152114	0.375252	0.305769	-0.132661	sp|P14678-3|RSMB_HUMAN	SNRPB	RSMB_HUMAN Isoform SM-B1 of Small nuclear ribonucleoprotein-associated proteins B and B'	1	1.12206	1.22196	#N/A	#N/A	#N/A	#N/A	#N/A	#N/A	#N/A	#N/A	#N/A	#N/A	#N/A	#N/A	#N/A
0.272217	-0.335812	-0.326292	-0.286337	1	-0.274517	0.274027	0.189017	-0.210411	sp|Q5F1R6-2|DJC21_HUMAN	DNAJC21	DJC21_HUMAN Isoform 2 of DnaJ homolog subfamily C member 21	1	1.03772	1.07027	#N/A	#N/A	#N/A	#N/A	#N/A	#N/A	#N/A	#N/A	#N/A	#N/A	#N/A	#N/A	#N/A
-0.073215	0.0696782	-0.120767	0.0484526	3	-0.034389	0.104437	0.798579	-0.0309604	sp|P0CW22|RS17L_HUMAN	RPS17L	RS17L_HUMAN 40S ribosomal protein S17-like	1	1.26283	1.28516	#N/A	#N/A	#N/A	#N/A	#N/A	#N/A	#N/A	#N/A	#N/A	#N/A	#N/A	#N/A	#N/A
0.000148413	-0.000148429	-0.0215583	-0.156549	2	-0.0890538	0.384177	0.531485	-0.0834231	sp|Q16629|SRSF7_HUMAN	SRSF7	SRSF7_HUMAN Serine/arginine-rich splicing factor 7	1	1.16717	1.28883	#N/A	#N/A	#N/A	#N/A	#N/A	#N/A	#N/A	#N/A	#N/A	#N/A	#N/A	#N/A	#N/A
-0.00493513	0.00491822	-0.206315	-0.296968	1	-0.251633	0.958375	0.159442	-0.240661	sp|P48444|COPD_HUMAN	ARCN1	COPD_HUMAN Coatomer subunit delta	1	1.12364	1.0721	#N/A	#N/A	#N/A	#N/A	#N/A	#N/A	#N/A	#N/A	#N/A	#N/A	#N/A	#N/A	#N/A
0.211461	-0.247868	0.570575	0.369946	4	0.488464	0.609315	0.04864	0.390578	sp|P31949|S10AB_HUMAN	S100A11	S10AB_HUMAN Protein S100-A11	1	1.34905	2.28067	#N/A	#N/A	#N/A	#N/A	#N/A	#N/A	#N/A	#N/A	#N/A	#N/A	#N/A	#N/A	#N/A
0.0793935	-0.0840184	-0.248988	0.11116	1	-0.0666016	0.107947	0.650005	-0.0556059	sp|O15162|PLS1_HUMAN	PLSCR1	PLS1_HUMAN Phospholipid scramblase 1	1	1.31821	1.1973	#N/A	#N/A	#N/A	#N/A	#N/A	#N/A	#N/A	#N/A	#N/A	#N/A	#N/A	#N/A	#N/A
0.040505	-0.0416752	-0.921343	-1.01726	1	-0.968718	2.33258	0	-0.911173	sp|Q03405|UPAR_HUMAN	PLAUR	UPAR_HUMAN Urokinase plasminogen activator surface receptor	1	0.748755	0.591151	#N/A	#N/A	#N/A	#N/A	#N/A	#N/A	#N/A	#N/A	#N/A	#N/A	#N/A	#N/A	#N/A
0.279494	-0.346975	-0.289538	-0.296508	1	-0.259282	0.251961	0.207016	-0.197435	sp|Q01105|SET_HUMAN	SET	SET_HUMAN Protein SET	1	1.11948	1.02062	#N/A	#N/A	#N/A	#N/A	#N/A	#N/A	#N/A	#N/A	#N/A	#N/A	#N/A	#N/A	#N/A
-0.037391	0.0364463	-0.383016	-0.437373	5	-0.409722	1.799	0.0429557	-0.391762	sp|P62826|RAN_HUMAN	RAN	RAN_HUMAN GTP-binding nuclear protein Ran	1	0.971779	1.00332	#N/A	#N/A	#N/A	#N/A	#N/A	#N/A	#N/A	#N/A	#N/A	#N/A	#N/A	#N/A	#N/A
0.00552313	-0.00554427	-0.372252	-0.399844	3	-0.386038	2.01523	0.0527122	-0.380384	sp|Q9NP74|PALMD_HUMAN	PALMD	PALMD_HUMAN Palmdelphin	1	1.01091	0.998394	#N/A	#N/A	#N/A	#N/A	#N/A	#N/A	#N/A	#N/A	#N/A	#N/A	#N/A	#N/A	#N/A
-0.00709459	0.00705978	-0.352868	-0.562597	4	-0.457715	0.847753	0.050626	-0.414183	sp|O60716|CTND1_HUMAN	CTNND1	CTND1_HUMAN Catenin delta-1	1	0.958314	0.959053	#N/A	#N/A	#N/A	#N/A	#N/A	#N/A	#N/A	#N/A	#N/A	#N/A	#N/A	#N/A	#N/A
0.019247	-0.0195071	-0.142576	-0.271965	2	-0.207141	0.770997	0.202126	-0.194037	sp|Q92688|AN32B_HUMAN	ANP32B	AN32B_HUMAN Acidic leucine-rich nuclear phosphoprotein 32 family member B	1	1.11599	1.16645	#N/A	#N/A	#N/A	#N/A	#N/A	#N/A	#N/A	#N/A	#N/A	#N/A	#N/A	#N/A	#N/A
-0.116056	0.107411	-0.423771	-0.193764	1	-0.304445	0.70307	0.108913	-0.262375	sp|Q8N163-2|CCAR2_HUMAN	CCAR2	CCAR2_HUMAN Isoform 2 of Cell cycle and apoptosis regulator protein 2	1	1.04269	1.09112	#N/A	#N/A	#N/A	#N/A	#N/A	#N/A	#N/A	#N/A	#N/A	#N/A	#N/A	#N/A	#N/A
-0.041326	0.040175	-0.750395	-0.926586	3	-0.837915	1.46335	0	-0.76378	sp|Q96AQ6|PBIP1_HUMAN	PBXIP1	PBIP1_HUMAN Pre-B-cell leukemia transcription factor-interacting protein 1	1	0.752979	0.734437	#N/A	#N/A	#N/A	#N/A	#N/A	#N/A	#N/A	#N/A	#N/A	#N/A	#N/A	#N/A	#N/A
-0.0548856	0.052874	-0.911089	-1.01736	5	-0.96322	2.21324	0	-0.895457	sp|O60568|PLOD3_HUMAN	PLOD3	PLOD3_HUMAN Procollagen-lysine,2-oxoglutarate 5-dioxygenase 3	1	0.707848	0.655211	#N/A	#N/A	#N/A	#N/A	#N/A	#N/A	#N/A	#N/A	#N/A	#N/A	#N/A	#N/A	#N/A
0.207233	-0.242076	-0.534239	-0.705885	6	-0.602641	0.710722	0.028169	-0.485809	sp|P33316|DUT_HUMAN	DUT	DUT_HUMAN Deoxyuridine 5'-triphosphate nucleotidohydrolase, mitochondrial	1	0.923633	0.808922	#N/A	#N/A	#N/A	#N/A	#N/A	#N/A	#N/A	#N/A	#N/A	#N/A	#N/A	#N/A	#N/A
-0.0562383	0.0541282	-0.202844	0.167791	2	-0.0164718	0.0249078	0.920332	-0.0138029	sp|Q9NX63|CHCH3_HUMAN	CHCHD3	CHCH3_HUMAN Coiled-coil-helix-coiled-coil-helix domain-containing protein 3, mitochondrial	1	1.28121	1.36902	#N/A	#N/A	#N/A	#N/A	#N/A	#N/A	#N/A	#N/A	#N/A	#N/A	#N/A	#N/A	#N/A
-0.12731	0.116981	-0.101203	-0.221672	1	-0.156273	0.392348	0.300421	-0.137541	sp|Q15370-2|ELOB_HUMAN	TCEB2	ELOB_HUMAN Isoform 2 of Transcription elongation factor B polypeptide 2	1	1.13288	1.24825	#N/A	#N/A	#N/A	#N/A	#N/A	#N/A	#N/A	#N/A	#N/A	#N/A	#N/A	#N/A	#N/A
0.29167	-0.365976	-0.186797	-0.102016	2	-0.107254	0.0971972	0.535444	-0.0805484	sp|Q9BVJ7|DUS23_HUMAN	DUSP23	DUS23_HUMAN Dual specificity protein phosphatase 23	1	1.23279	1.1765	#N/A	#N/A	#N/A	#N/A	#N/A	#N/A	#N/A	#N/A	#N/A	#N/A	#N/A	#N/A	#N/A
0.221031	-0.261131	0.013331	-0.193145	1	-0.0698569	0.0836646	0.655638	-0.0553429	sp|Q9BTT0|AN32E_HUMAN	ANP32E	AN32E_HUMAN Acidic leucine-rich nuclear phosphoprotein 32 family member E	1	1.30622	1.20145	#N/A	#N/A	#N/A	#N/A	#N/A	#N/A	#N/A	#N/A	#N/A	#N/A	#N/A	#N/A	#N/A
0.247677	-0.299195	-0.00324138	0.0764204	10	0.0623483	0.0667393	0.71392	0.04885	sp|P06748|NPM_HUMAN	NPM1	NPM_HUMAN Nucleophosmin	1	1.11486	1.62355	#N/A	#N/A	#N/A	#N/A	#N/A	#N/A	#N/A	#N/A	#N/A	#N/A	#N/A	#N/A	#N/A
-0.038643	0.0376349	-0.143689	-0.219109	4	-0.180895	1.109	0.215525	-0.171687	sp|P09525|ANXA4_HUMAN	ANXA4	ANXA4_HUMAN Annexin A4	1	1.23877	1.1178	#N/A	#N/A	#N/A	#N/A	#N/A	#N/A	#N/A	#N/A	#N/A	#N/A	#N/A	#N/A	#N/A
-0.0613527	0.0588497	-0.655952	-0.452109	1	-0.552779	1.2	0.0206695	-0.494293	sp|Q02241|KIF23_HUMAN	KIF23	KIF23_HUMAN Kinesin-like protein KIF23	1	0.866443	0.959554	#N/A	#N/A	#N/A	#N/A	#N/A	#N/A	#N/A	#N/A	#N/A	#N/A	#N/A	#N/A	#N/A
-0.0448556	0.043503	-0.475621	-0.078786	1	-0.276527	0.410842	0.167859	-0.229812	sp|Q71UM5|RS27L_HUMAN	RPS27L	RS27L_HUMAN 40S ribosomal protein S27-like	1	1.07709	1.15099	#N/A	#N/A	#N/A	#N/A	#N/A	#N/A	#N/A	#N/A	#N/A	#N/A	#N/A	#N/A	#N/A
0.0638744	-0.066834	-0.880497	-0.714328	2	-0.795933	1.70049	0	-0.71984	sp|Q14C86-6|GAPD1_HUMAN	GAPVD1	GAPD1_HUMAN Isoform 6 of GTPase-activating protein and VPS9 domain-containing protein 1	1	0.823494	0.72051	#N/A	#N/A	#N/A	#N/A	#N/A	#N/A	#N/A	#N/A	#N/A	#N/A	#N/A	#N/A	#N/A
-0.098907	0.0925591	-0.977191	-1.2088	3	-1.08982	1.69264	0	-0.947463	sp|Q16270|IBP7_HUMAN	IGFBP7	IBP7_HUMAN Insulin-like growth factor-binding protein 7	1	0.655648	0.605112	#N/A	#N/A	#N/A	#N/A	#N/A	#N/A	#N/A	#N/A	#N/A	#N/A	#N/A	#N/A	#N/A
-0.189736	0.167658	-0.354007	-0.271776	2	-0.301853	0.481899	0.13299	-0.25508	sp|O95297|MPZL1_HUMAN	MPZL1	MPZL1_HUMAN Myelin protein zero-like protein 1	1	1.03977	1.12033	#N/A	#N/A	#N/A	#N/A	#N/A	#N/A	#N/A	#N/A	#N/A	#N/A	#N/A	#N/A	#N/A
-0.217081	0.188649	-0.454955	-0.266177	1	-0.34635	0.510642	0.106729	-0.283024	sp|O95777|NAA38_HUMAN	NAA38	NAA38_HUMAN N-alpha-acetyltransferase 38, NatC auxiliary subunit	1	1.06814	1.02866	#N/A	#N/A	#N/A	#N/A	#N/A	#N/A	#N/A	#N/A	#N/A	#N/A	#N/A	#N/A	#N/A
0.204857	-0.238837	-0.0159015	-0.527182	1	-0.254551	0.274228	0.188544	-0.19018	sp|P29372|3MG_HUMAN	MPG	3MG_HUMAN DNA-3-methyladenine glycosylase	1	1.13443	1.13286	#N/A	#N/A	#N/A	#N/A	#N/A	#N/A	#N/A	#N/A	#N/A	#N/A	#N/A	#N/A	#N/A
0.122461	-0.133828	-0.744244	-0.839241	1	-0.786059	1.13561	0.00438554	-0.691549	sp|P30048|PRDX3_HUMAN	PRDX3	PRDX3_HUMAN Thioredoxin-dependent peroxide reductase, mitochondrial	1	0.748016	0.81012	#N/A	#N/A	#N/A	#N/A	#N/A	#N/A	#N/A	#N/A	#N/A	#N/A	#N/A	#N/A	#N/A
-0.00429572	0.00428288	-0.289896	-0.201148	3	-0.245515	0.954176	0.167582	-0.235037	sp|P35232|PHB_HUMAN	PHB	PHB_HUMAN Prohibitin	1	1.05637	1.22148	#N/A	#N/A	#N/A	#N/A	#N/A	#N/A	#N/A	#N/A	#N/A	#N/A	#N/A	#N/A	#N/A
-0.10822	0.100666	-0.399231	-0.559177	2	-0.475427	1.12058	0.0300759	-0.420157	sp|P62266|RS23_HUMAN	RPS23	RS23_HUMAN 40S ribosomal protein S23	1	0.846539	1.0939	#N/A	#N/A	#N/A	#N/A	#N/A	#N/A	#N/A	#N/A	#N/A	#N/A	#N/A	#N/A	#N/A
-0.0210318	0.0207296	-0.428552	-0.317949	4	-0.373099	1.19203	0.0719006	-0.352275	sp|P41091|IF2G_HUMAN	EIF2S3	IF2G_HUMAN Eukaryotic translation initiation factor 2 subunit 3	1	1.01904	1.07038	#N/A	#N/A	#N/A	#N/A	#N/A	#N/A	#N/A	#N/A	#N/A	#N/A	#N/A	#N/A	#N/A
-0.269443	0.226953	-0.806408	-0.823622	1	-0.79377	0.715439	0.00913402	-0.635857	sp|Q92743|HTRA1_HUMAN	HTRA1	HTRA1_HUMAN Serine protease HTRA1	1	0.787341	0.762041	#N/A	#N/A	#N/A	#N/A	#N/A	#N/A	#N/A	#N/A	#N/A	#N/A	#N/A	#N/A	#N/A
0.0100874	-0.0101583	-0.60958	-0.563699	2	-0.586604	2.02956	0.00888221	-0.572255	sp|O96005|CLPT1_HUMAN	CLPTM1	CLPT1_HUMAN Cleft lip and palate transmembrane protein 1	1	0.96317	0.853135	#N/A	#N/A	#N/A	#N/A	#N/A	#N/A	#N/A	#N/A	#N/A	#N/A	#N/A	#N/A	#N/A
-0.0623781	0.0597923	-0.0203195	-0.238863	5	-0.128299	0.359147	0.37773	-0.114024	sp|O43809|CPSF5_HUMAN	NUDT21	CPSF5_HUMAN Cleavage and polyadenylation specificity factor subunit 5	1	1.21766	1.28475	#N/A	#N/A	#N/A	#N/A	#N/A	#N/A	#N/A	#N/A	#N/A	#N/A	#N/A	#N/A	#N/A
-0.194439	0.171319	-0.797597	-0.353628	1	-0.564052	0.713235	0.0289042	-0.43806	sp|O60610|DIAP1_HUMAN	DIAPH1	DIAP1_HUMAN Protein diaphanous homolog 1	1	0.981756	0.872057	#N/A	#N/A	#N/A	#N/A	#N/A	#N/A	#N/A	#N/A	#N/A	#N/A	#N/A	#N/A	#N/A
-0.0355495	0.0346945	-0.378398	-0.387704	7	-0.382624	1.26401	0.0705961	-0.369531	sp|Q16658|FSCN1_HUMAN	FSCN1	FSCN1_HUMAN Fascin	1	1.09227	1.00332	#N/A	#N/A	#N/A	#N/A	#N/A	#N/A	#N/A	#N/A	#N/A	#N/A	#N/A	#N/A	#N/A
0.0401628	-0.0413129	-0.388581	-0.367493	2	-0.377462	1.26465	0.0704979	-0.36222	sp|P63208|SKP1_HUMAN	SKP1	SKP1_HUMAN S-phase kinase-associated protein 1	1	1.10151	1.00249	#N/A	#N/A	#N/A	#N/A	#N/A	#N/A	#N/A	#N/A	#N/A	#N/A	#N/A	#N/A	#N/A
-0.0384652	0.0374662	-0.146743	-0.0656135	1	-0.105679	0.703197	0.419147	-0.100116	sp|P14868|SYDC_HUMAN	DARS	SYDC_HUMAN Aspartate--tRNA ligase, cytoplasmic	1	1.22407	1.32152	#N/A	#N/A	#N/A	#N/A	#N/A	#N/A	#N/A	#N/A	#N/A	#N/A	#N/A	#N/A	#N/A
0.0338698	-0.0346841	-0.358366	-0.0798005	2	-0.218676	0.455843	0.209572	-0.191244	sp|Q96TC7|RMD3_HUMAN	RMDN3	RMD3_HUMAN Regulator of microtubule dynamics protein 3	1	1.18939	1.18616	#N/A	#N/A	#N/A	#N/A	#N/A	#N/A	#N/A	#N/A	#N/A	#N/A	#N/A	#N/A	#N/A
0.0403024	-0.0414608	-0.853608	-1.02577	3	-0.939109	1.55974	0	-0.857403	sp|Q8IVL6|P3H3_HUMAN	LEPREL2	P3H3_HUMAN Prolyl 3-hydroxylase 3	1	0.761508	0.678134	#N/A	#N/A	#N/A	#N/A	#N/A	#N/A	#N/A	#N/A	#N/A	#N/A	#N/A	#N/A	#N/A
-0.00865722	0.00860558	-1.33085	-1.43375	1	-1.38227	1.6944	0	-1.31374	sp|Q9Y2G5|OFUT2_HUMAN	POFUT2	OFUT2_HUMAN GDP-fucose protein O-fucosyltransferase 2	1	0.568611	0.48975	#N/A	#N/A	#N/A	#N/A	#N/A	#N/A	#N/A	#N/A	#N/A	#N/A	#N/A	#N/A	#N/A
-0.178141	0.158542	-0.387805	-0.213844	4	-0.291025	0.519264	0.127933	-0.244665	sp|Q02543|RL18A_HUMAN	RPL18A	RL18A_HUMAN 60S ribosomal protein L18a	1	1.05459	1.18788	#N/A	#N/A	#N/A	#N/A	#N/A	#N/A	#N/A	#N/A	#N/A	#N/A	#N/A	#N/A	#N/A
-0.00951296	0.00945055	-0.324003	-0.274886	4	-0.299413	1.52603	0.10196	-0.291733	sp|P10316|1A69_HUMAN	HLA-A	1A69_HUMAN HLA class I histocompatibility antigen, A-69 alpha chain	1	1.1332	1.10953	#N/A	#N/A	#N/A	#N/A	#N/A	#N/A	#N/A	#N/A	#N/A	#N/A	#N/A	#N/A	#N/A
0.00446103	-0.00447487	-0.613369	-0.495351	1	-0.554354	1.17959	0.0277541	-0.523381	sp|Q969E2|SCAM4_HUMAN	SCAMP4	SCAM4_HUMAN Secretory carrier-associated membrane protein 4	1	0.951719	0.929196	#N/A	#N/A	#N/A	#N/A	#N/A	#N/A	#N/A	#N/A	#N/A	#N/A	#N/A	#N/A	#N/A
-0.400311	0.313019	-0.797256	-0.332889	1	-0.521427	0.441182	0.0515887	-0.365764	sp|P57678|GEMI4_HUMAN	GEMIN4	GEMI4_HUMAN Gem-associated protein 4	1	0.960878	0.934724	#N/A	#N/A	#N/A	#N/A	#N/A	#N/A	#N/A	#N/A	#N/A	#N/A	#N/A	#N/A	#N/A
-0.079477	0.0753264	-0.401185	-0.307862	9	-0.352448	1.08911	0.0791252	-0.323235	sp|Q13838-2|DX39B_HUMAN	DDX39B	DX39B_HUMAN Isoform 2 of Spliceosome RNA helicase DDX39B	1	1.04595	1.12102	#N/A	#N/A	#N/A	#N/A	#N/A	#N/A	#N/A	#N/A	#N/A	#N/A	#N/A	#N/A	#N/A
0.0364926	-0.0374398	-0.308517	-0.268141	2	-0.287855	1.41245	0.106405	-0.276221	sp|O15511-2|ARPC5_HUMAN	ARPC5	ARPC5_HUMAN Isoform 2 of Actin-related protein 2/3 complex subunit 5	1	1.14588	1.12361	#N/A	#N/A	#N/A	#N/A	#N/A	#N/A	#N/A	#N/A	#N/A	#N/A	#N/A	#N/A	#N/A
0.132109	-0.145437	-0.582163	-0.576085	1	-0.57246	0.820285	0.0281315	-0.502685	sp|Q96RE7|NACC1_HUMAN	NACC1	NACC1_HUMAN Nucleus accumbens-associated protein 1	1	0.940161	0.915733	#N/A	#N/A	#N/A	#N/A	#N/A	#N/A	#N/A	#N/A	#N/A	#N/A	#N/A	#N/A	#N/A
-0.112139	0.104048	-0.407604	-0.418388	2	-0.40895	0.785852	0.0720329	-0.369013	sp|Q14019|COTL1_HUMAN	COTL1	COTL1_HUMAN Coactosin-like protein	1	1.11804	0.975188	#N/A	#N/A	#N/A	#N/A	#N/A	#N/A	#N/A	#N/A	#N/A	#N/A	#N/A	#N/A	#N/A
-0.0148895	0.0147373	-0.28397	-0.395812	4	-0.339815	1.06348	0.09165	-0.321232	sp|Q9NR30|DDX21_HUMAN	DDX21	DDX21_HUMAN Nucleolar RNA helicase 2	1	0.9562	1.24872	#N/A	#N/A	#N/A	#N/A	#N/A	#N/A	#N/A	#N/A	#N/A	#N/A	#N/A	#N/A	#N/A
-0.111015	0.103079	-0.284884	-0.60842	1	-0.442684	0.772106	0.0513906	-0.370764	sp|Q6IBS0|TWF2_HUMAN	TWF2	TWF2_HUMAN Twinfilin-2	1	1.12049	0.940082	#N/A	#N/A	#N/A	#N/A	#N/A	#N/A	#N/A	#N/A	#N/A	#N/A	#N/A	#N/A	#N/A
0.0856593	-0.0910682	-0.297515	-0.290958	2	-0.291532	0.728318	0.124893	-0.267847	sp|Q9P287-2|BCCIP_HUMAN	BCCIP	BCCIP_HUMAN Isoform 2 of BRCA2 and CDKN1A-interacting protein	1	1.06736	1.20913	#N/A	#N/A	#N/A	#N/A	#N/A	#N/A	#N/A	#N/A	#N/A	#N/A	#N/A	#N/A	#N/A
-0.197877	0.173981	-0.32618	-0.691375	1	-0.49683	0.705785	0.0405135	-0.394122	tr|F8W7M9|F8W7M9_HUMAN	FBLN1	F8W7M9_HUMAN Fibulin-1	1	0.936654	1.04939	#N/A	#N/A	#N/A	#N/A	#N/A	#N/A	#N/A	#N/A	#N/A	#N/A	#N/A	#N/A	#N/A
-0.0539795	0.0520325	-0.433258	-0.243343	6	-0.337327	0.916507	0.0921106	-0.304241	sp|P30050|RL12_HUMAN	RPL12	RL12_HUMAN 60S ribosomal protein L12	1	1.13397	1.09061	#N/A	#N/A	#N/A	#N/A	#N/A	#N/A	#N/A	#N/A	#N/A	#N/A	#N/A	#N/A	#N/A
0.14045	-0.155613	-0.261543	-0.145279	22	-0.19583	0.402638	0.230968	-0.168959	sp|P58107|EPIPL_HUMAN	EPPK1	EPIPL_HUMAN Epiplakin	1	1.1891	1.25111	#N/A	#N/A	#N/A	#N/A	#N/A	#N/A	#N/A	#N/A	#N/A	#N/A	#N/A	#N/A	#N/A
0.057812	-0.0602257	-0.843965	-1.10718	4	-0.974364	1.30093	0	-0.851543	sp|Q92542|NICA_HUMAN	NCSTN	NICA_HUMAN Nicastrin	1	0.730918	0.70323	#N/A	#N/A	#N/A	#N/A	#N/A	#N/A	#N/A	#N/A	#N/A	#N/A	#N/A	#N/A	#N/A
0.00668836	-0.00671951	-1.25731	-1.35522	23	-1.30625	1.66851	0	-1.24475	sp|O43852-3|CALU_HUMAN	CALU	CALU_HUMAN Isoform 3 of Calumenin	1	0.616524	0.520042	#N/A	#N/A	#N/A	#N/A	#N/A	#N/A	#N/A	#N/A	#N/A	#N/A	#N/A	#N/A	#N/A
-0.0425778	0.0413572	-1.20963	-1.23525	2	-1.22183	1.88787	0	-1.17047	sp|O43852-4|CALU_HUMAN	CALU	CALU_HUMAN Isoform 4 of Calumenin	1	0.651158	0.553599	#N/A	#N/A	#N/A	#N/A	#N/A	#N/A	#N/A	#N/A	#N/A	#N/A	#N/A	#N/A	#N/A
0.264095	-0.323521	-0.648356	-0.53276	1	-0.560845	0.525388	0.0427451	-0.431606	sp|Q7Z4H7|HAUS6_HUMAN	HAUS6	HAUS6_HUMAN HAUS augmin-like complex subunit 6	1	0.970428	0.90214	#N/A	#N/A	#N/A	#N/A	#N/A	#N/A	#N/A	#N/A	#N/A	#N/A	#N/A	#N/A	#N/A
-0.0930197	0.0873837	-0.497174	-0.346212	4	-0.418875	1.13182	0.0447125	-0.374793	sp|P62277|RS13_HUMAN	RPS13	RS13_HUMAN 40S ribosomal protein S13	1	1.05175	1.0563	#N/A	#N/A	#N/A	#N/A	#N/A	#N/A	#N/A	#N/A	#N/A	#N/A	#N/A	#N/A	#N/A
0.0335413	-0.0343397	-0.273364	-0.206363	35	-0.239464	1.42644	0.141353	-0.228564	sp|P14618|KPYM_HUMAN	PKM	KPYM_HUMAN Pyruvate kinase PKM	1	1.14754	1.24559	#N/A	#N/A	#N/A	#N/A	#N/A	#N/A	#N/A	#N/A	#N/A	#N/A	#N/A	#N/A	#N/A
-0.0528528	0.0509847	-1.10186	-1.28488	12	-1.19243	1.77751	0	-1.07892	sp|Q32P28-3|P3H1_HUMAN	LEPRE1	P3H1_HUMAN Isoform 3 of Prolyl 3-hydroxylase 1	1	0.658451	0.579727	#N/A	#N/A	#N/A	#N/A	#N/A	#N/A	#N/A	#N/A	#N/A	#N/A	#N/A	#N/A	#N/A
-0.0298731	0.0292672	-1.03419	-1.33299	2	-1.18329	1.15152	0	-1.02689	sp|P23142-3|FBLN1_HUMAN	FBLN1	FBLN1_HUMAN Isoform B of Fibulin-1	1	0.648615	0.603686	#N/A	#N/A	#N/A	#N/A	#N/A	#N/A	#N/A	#N/A	#N/A	#N/A	#N/A	#N/A	#N/A
-0.406388	0.316713	-0.471571	-0.090813	2	-0.236355	0.195777	0.226575	-0.167793	sp|P46781|RS9_HUMAN	RPS9	RS9_HUMAN 40S ribosomal protein S9	1	1.1626	1.18775	#N/A	#N/A	#N/A	#N/A	#N/A	#N/A	#N/A	#N/A	#N/A	#N/A	#N/A	#N/A	#N/A
0.10365	-0.111677	-0.341509	-0.425174	3	-0.379328	0.850902	0.0760583	-0.340051	sp|Q13409|DC1I2_HUMAN	DYNC1I2	DC1I2_HUMAN Cytoplasmic dynein 1 intermediate chain 2	1	1.13732	1.03618	#N/A	#N/A	#N/A	#N/A	#N/A	#N/A	#N/A	#N/A	#N/A	#N/A	#N/A	#N/A	#N/A
0.0505086	-0.0523413	-0.695754	-0.86304	1	-0.778481	1.58834	0	-0.708878	sp|P16870|CBPE_HUMAN	CPE	CBPE_HUMAN Carboxypeptidase E	1	0.815047	0.839513	#N/A	#N/A	#N/A	#N/A	#N/A	#N/A	#N/A	#N/A	#N/A	#N/A	#N/A	#N/A	#N/A
0.13062	-0.143635	-0.148367	-0.0731513	1	-0.104252	0.233712	0.486783	-0.0912736	sp|Q9NRF8|PYRG2_HUMAN	CTPS2	PYRG2_HUMAN CTP synthase 2	1	1.29555	1.33407	#N/A	#N/A	#N/A	#N/A	#N/A	#N/A	#N/A	#N/A	#N/A	#N/A	#N/A	#N/A	#N/A
0.0248448	-0.0252802	-0.985911	-1.10086	5	-1.04317	1.81795	0	-0.981619	sp|Q92791|SC65_HUMAN	LEPREL4	SC65_HUMAN Synaptonemal complex protein SC65	1	0.728895	0.649495	#N/A	#N/A	#N/A	#N/A	#N/A	#N/A	#N/A	#N/A	#N/A	#N/A	#N/A	#N/A	#N/A
0.0311523	-0.0318398	-0.510285	-0.430879	1	-0.470238	1.87371	0.0276134	-0.447556	sp|Q96BH1|RNF25_HUMAN	RNF25	RNF25_HUMAN E3 ubiquitin-protein ligase RNF25	1	1.05708	0.992558	#N/A	#N/A	#N/A	#N/A	#N/A	#N/A	#N/A	#N/A	#N/A	#N/A	#N/A	#N/A	#N/A
-0.0663744	0.0634545	-0.617533	-0.490736	3	-0.552675	1.58593	0.013037	-0.506698	sp|P35268|RL22_HUMAN	RPL22	RL22_HUMAN 60S ribosomal protein L22	1	0.912283	1.02917	#N/A	#N/A	#N/A	#N/A	#N/A	#N/A	#N/A	#N/A	#N/A	#N/A	#N/A	#N/A	#N/A
-0.0216265	0.0213072	-0.594684	-0.362683	1	-0.478524	0.849323	0.0422617	-0.428029	sp|Q10589|BST2_HUMAN	BST2	BST2_HUMAN Bone marrow stromal antigen 2	1	0.93853	1.11188	#N/A	#N/A	#N/A	#N/A	#N/A	#N/A	#N/A	#N/A	#N/A	#N/A	#N/A	#N/A	#N/A
0.0689773	-0.0724416	-0.240339	-0.0282617	1	-0.132568	0.375762	0.359453	-0.117582	sp|P48509|CD151_HUMAN	CD151	CD151_HUMAN CD151 antigen	1	1.28481	1.32015	#N/A	#N/A	#N/A	#N/A	#N/A	#N/A	#N/A	#N/A	#N/A	#N/A	#N/A	#N/A	#N/A
-0.107409	0.0999637	-1.1125	-1.29478	6	-1.19992	1.86518	0	-1.05437	sp|Q8NBP7|PCSK9_HUMAN	PCSK9	PCSK9_HUMAN Proprotein convertase subtilisin/kexin type 9	1	0.648177	0.593691	#N/A	#N/A	#N/A	#N/A	#N/A	#N/A	#N/A	#N/A	#N/A	#N/A	#N/A	#N/A	#N/A
-0.087394	0.082401	-1.16129	-1.4223	13	-1.2893	1.65808	0	-1.11561	sp|Q6MZW2|FSTL4_HUMAN	FSTL4	FSTL4_HUMAN Follistatin-related protein 4	1	0.624709	0.546618	#N/A	#N/A	#N/A	#N/A	#N/A	#N/A	#N/A	#N/A	#N/A	#N/A	#N/A	#N/A	#N/A
-0.0300167	0.0294049	-0.716368	-0.855599	1	-0.785678	1.52723	0.0015302	-0.730394	sp|Q14244-7|MAP7_HUMAN	MAP7	MAP7_HUMAN Isoform 7 of Ensconsin	1	0.774102	0.888681	#N/A	#N/A	#N/A	#N/A	#N/A	#N/A	#N/A	#N/A	#N/A	#N/A	#N/A	#N/A	#N/A
-0.0956973	0.0897425	-0.859092	-0.540205	1	-0.696671	1.05438	0.00827882	-0.588185	sp|Q8TCT9|HM13_HUMAN	HM13	HM13_HUMAN Minor histocompatibility antigen H13	1	0.793541	0.980717	#N/A	#N/A	#N/A	#N/A	#N/A	#N/A	#N/A	#N/A	#N/A	#N/A	#N/A	#N/A	#N/A
-0.24068	0.20621	-0.458986	-0.266818	9	-0.345667	0.465958	0.108517	-0.27804	sp|P31327-3|CPSM_HUMAN	CPS1	CPSM_HUMAN Isoform 3 of Carbamoyl-phosphate synthase [ammonia], mitochondrial	1	1.17779	1.06261	#N/A	#N/A	#N/A	#N/A	#N/A	#N/A	#N/A	#N/A	#N/A	#N/A	#N/A	#N/A	#N/A
-0.123439	0.113704	-0.823261	-0.631848	2	-0.722687	1.34348	0.00434627	-0.627127	sp|Q5JSH3|WDR44_HUMAN	WDR44	WDR44_HUMAN WD repeat-containing protein 44	1	0.9091	0.833071	#N/A	#N/A	#N/A	#N/A	#N/A	#N/A	#N/A	#N/A	#N/A	#N/A	#N/A	#N/A	#N/A
-0.0646487	0.0618755	-0.602649	-0.0700574	1	-0.334967	0.376698	0.125424	-0.262986	sp|O75531|BAF_HUMAN	BANF1	BAF_HUMAN Barrier-to-autointegration factor	1	1.23065	1.09437	#N/A	#N/A	#N/A	#N/A	#N/A	#N/A	#N/A	#N/A	#N/A	#N/A	#N/A	#N/A	#N/A
-0.0701484	0.0668951	-1.25943	-1.25584	1	-1.25601	1.46118	0	-1.17544	sp|Q96AE7|TTC17_HUMAN	TTC17	TTC17_HUMAN Tetratricopeptide repeat protein 17	1	0.656659	0.55164	#N/A	#N/A	#N/A	#N/A	#N/A	#N/A	#N/A	#N/A	#N/A	#N/A	#N/A	#N/A	#N/A
-0.00457925	0.00456476	-0.134408	-0.0142551	7	-0.0743245	0.364637	0.58143	-0.0701009	sp|P36952|SPB5_HUMAN	SERPINB5	SPB5_HUMAN Serpin B5	1	1.31702	1.4368	#N/A	#N/A	#N/A	#N/A	#N/A	#N/A	#N/A	#N/A	#N/A	#N/A	#N/A	#N/A	#N/A
0.0447161	-0.0461465	-1.05078	-1.31638	9	-1.18286	1.3121	0	-1.03728	sp|O75718|CRTAP_HUMAN	CRTAP	CRTAP_HUMAN Cartilage-associated protein	1	0.662151	0.618944	#N/A	#N/A	#N/A	#N/A	#N/A	#N/A	#N/A	#N/A	#N/A	#N/A	#N/A	#N/A	#N/A
-0.0384672	0.037468	-0.498617	-0.14992	2	-0.323769	0.517165	0.118079	-0.274745	sp|Q9Y3B4|PM14_HUMAN	SF3B14	PM14_HUMAN Pre-mRNA branch site protein p14	1	1.20563	1.13648	#N/A	#N/A	#N/A	#N/A	#N/A	#N/A	#N/A	#N/A	#N/A	#N/A	#N/A	#N/A	#N/A
-0.230974	0.199048	-0.475581	-0.907748	1	-0.675702	0.804194	0.0122075	-0.517846	sp|Q8NFF5|FAD1_HUMAN	FLAD1	FAD1_HUMAN FAD synthase	1	0.808617	1.01676	#N/A	#N/A	#N/A	#N/A	#N/A	#N/A	#N/A	#N/A	#N/A	#N/A	#N/A	#N/A	#N/A
-0.0599316	0.057541	-0.232723	-0.153258	2	-0.191795	0.884646	0.208021	-0.179095	sp|P62851|RS25_HUMAN	RPS25	RS25_HUMAN 40S ribosomal protein S25	1	1.26444	1.28848	#N/A	#N/A	#N/A	#N/A	#N/A	#N/A	#N/A	#N/A	#N/A	#N/A	#N/A	#N/A	#N/A
-0.0764688	0.0726189	-0.912392	-0.920528	2	-0.914535	1.29121	0	-0.851004	sp|Q9H0V9-2|LMA2L_HUMAN	LMAN2L	LMA2L_HUMAN Isoform 2 of VIP36-like protein	1	0.7543	0.794135	#N/A	#N/A	#N/A	#N/A	#N/A	#N/A	#N/A	#N/A	#N/A	#N/A	#N/A	#N/A	#N/A
-0.000308656	0.000308504	-1.13855	-1.28883	7	-1.21369	1.40493	0	-1.12887	sp|P30533|AMRP_HUMAN	LRPAP1	AMRP_HUMAN Alpha-2-macroglobulin receptor-associated protein	1	0.666481	0.597229	#N/A	#N/A	#N/A	#N/A	#N/A	#N/A	#N/A	#N/A	#N/A	#N/A	#N/A	#N/A	#N/A
0.130794	-0.143845	-0.388589	-0.754426	1	-0.564982	0.848344	0.0284553	-0.459811	sp|Q6UUV7|CRTC3_HUMAN	CRTC3	CRTC3_HUMAN CREB-regulated transcription coactivator 3	1	1.00634	0.979208	#N/A	#N/A	#N/A	#N/A	#N/A	#N/A	#N/A	#N/A	#N/A	#N/A	#N/A	#N/A	#N/A
-0.137519	0.125544	-1.2217	-1.23061	2	-1.22017	1.16697	0	-1.07826	sp|P08174-7|DAF_HUMAN	CD55	DAF_HUMAN Isoform 7 of Complement decay-accelerating factor	1	0.60703	0.644388	#N/A	#N/A	#N/A	#N/A	#N/A	#N/A	#N/A	#N/A	#N/A	#N/A	#N/A	#N/A	#N/A
-0.0991195	0.0927452	-0.464835	-0.476273	1	-0.467367	0.893425	0.0436272	-0.42639	sp|P23497|SP100_HUMAN	SP100	SP100_HUMAN Nuclear autoantigen Sp-100	1	1.10591	1.00871	#N/A	#N/A	#N/A	#N/A	#N/A	#N/A	#N/A	#N/A	#N/A	#N/A	#N/A	#N/A	#N/A
-0.0409448	0.0398148	-1.24874	-1.52741	1	-1.38751	1.32467	0	-1.21172	sp|Q6Y288|B3GLT_HUMAN	B3GALTL	B3GLT_HUMAN Beta-1,3-glucosyltransferase	1	0.61067	0.514071	#N/A	#N/A	#N/A	#N/A	#N/A	#N/A	#N/A	#N/A	#N/A	#N/A	#N/A	#N/A	#N/A
-0.113467	0.10519	-0.940904	-1.16282	2	-1.04773	1.66939	0	-0.906516	sp|P28300|LYOX_HUMAN	LOX	LYOX_HUMAN Protein-lysine 6-oxidase	1	0.751293	0.668835	#N/A	#N/A	#N/A	#N/A	#N/A	#N/A	#N/A	#N/A	#N/A	#N/A	#N/A	#N/A	#N/A
-0.0103505	0.0102768	-0.484793	-0.388266	7	-0.436493	1.22245	0.0448527	-0.415963	sp|P21796|VDAC1_HUMAN	VDAC1	VDAC1_HUMAN Voltage-dependent anion-selective channel protein 1	1	1.08259	1.08945	#N/A	#N/A	#N/A	#N/A	#N/A	#N/A	#N/A	#N/A	#N/A	#N/A	#N/A	#N/A	#N/A
-0.0813558	0.0770119	-0.738737	-0.958801	2	-0.846597	1.50813	0	-0.745531	sp|P57088|TMM33_HUMAN	TMEM33	TMM33_HUMAN Transmembrane protein 33	1	0.756272	0.88046	#N/A	#N/A	#N/A	#N/A	#N/A	#N/A	#N/A	#N/A	#N/A	#N/A	#N/A	#N/A	#N/A
-0.130031	0.119274	-0.620349	-0.957161	1	-0.783377	1.13513	0.00282353	-0.647675	sp|Q9HDC9|APMAP_HUMAN	APMAP	APMAP_HUMAN Adipocyte plasma membrane-associated protein	1	0.82485	0.888363	#N/A	#N/A	#N/A	#N/A	#N/A	#N/A	#N/A	#N/A	#N/A	#N/A	#N/A	#N/A	#N/A
-0.0780501	0.0740434	-1.41083	-1.37819	1	-1.39251	1.55587	0	-1.29202	sp|Q4KWH8|PLCH1_HUMAN	PLCH1	PLCH1_HUMAN 1-phosphatidylinositol 4,5-bisphosphate phosphodiesterase eta-1	1	0.577242	0.542492	#N/A	#N/A	#N/A	#N/A	#N/A	#N/A	#N/A	#N/A	#N/A	#N/A	#N/A	#N/A	#N/A
0.0658478	-0.0689977	-1.05788	-1.41731	1	-1.23602	1.20063	0	-1.03697	sp|P07942|LAMB1_HUMAN	LAMB1	LAMB1_HUMAN Laminin subunit beta-1	1	0.554174	0.704642	#N/A	#N/A	#N/A	#N/A	#N/A	#N/A	#N/A	#N/A	#N/A	#N/A	#N/A	#N/A	#N/A
-0.040668	0.039553	-0.737011	-0.673108	1	-0.704502	2.19697	0.00150993	-0.670137	sp|O43854|EDIL3_HUMAN	EDIL3	EDIL3_HUMAN EGF-like repeat and discoidin I-like domain-containing protein 3	1	0.975934	0.832261	#N/A	#N/A	#N/A	#N/A	#N/A	#N/A	#N/A	#N/A	#N/A	#N/A	#N/A	#N/A	#N/A
0.195548	-0.226273	-0.158547	-0.0927198	1	-0.110271	0.159136	0.494636	-0.090873	sp|P12270|TPR_HUMAN	TPR	TPR_HUMAN Nucleoprotein TPR	1	1.22372	1.47946	#N/A	#N/A	#N/A	#N/A	#N/A	#N/A	#N/A	#N/A	#N/A	#N/A	#N/A	#N/A	#N/A
0.0299381	-0.0305725	-1.18623	-1.36666	2	-1.27613	1.54988	0	-1.16525	sp|O14656|TOR1A_HUMAN	TOR1A	TOR1A_HUMAN Torsin-1A	1	0.651681	0.568887	#N/A	#N/A	#N/A	#N/A	#N/A	#N/A	#N/A	#N/A	#N/A	#N/A	#N/A	#N/A	#N/A
0.0410973	-0.0423024	-1.13459	-1.26878	1	-1.20108	2.06344	0	-1.11315	sp|Q13214|SEM3B_HUMAN	SEMA3B	SEM3B_HUMAN Semaphorin-3B	1	0.595797	0.688824	#N/A	#N/A	#N/A	#N/A	#N/A	#N/A	#N/A	#N/A	#N/A	#N/A	#N/A	#N/A	#N/A
0.0741612	-0.078181	-0.335812	-0.322685	2	-0.327238	0.843655	0.103613	-0.303997	sp|P47914|RL29_HUMAN	RPL29	RL29_HUMAN 60S ribosomal protein L29	1	1.07775	1.27998	#N/A	#N/A	#N/A	#N/A	#N/A	#N/A	#N/A	#N/A	#N/A	#N/A	#N/A	#N/A	#N/A
-0.028904	0.0283363	-0.0480767	-0.491326	1	-0.269418	0.360672	0.182508	-0.220209	sp|O60684|IMA7_HUMAN	KPNA6	IMA7_HUMAN Importin subunit alpha-7	1	1.29553	1.19565	#N/A	#N/A	#N/A	#N/A	#N/A	#N/A	#N/A	#N/A	#N/A	#N/A	#N/A	#N/A	#N/A
0.0182167	-0.0184496	-0.547873	-0.533064	10	-0.540352	2.04952	0.0157862	-0.529875	sp|P08865|RSSA_HUMAN	RPSA	RSSA_HUMAN 40S ribosomal protein SA	1	1.00505	1.03887	#N/A	#N/A	#N/A	#N/A	#N/A	#N/A	#N/A	#N/A	#N/A	#N/A	#N/A	#N/A	#N/A
0.197666	-0.229114	-0.130633	-0.561144	1	-0.330165	0.409167	0.1172	-0.253368	sp|O00567|NOP56_HUMAN	NOP56	NOP56_HUMAN Nucleolar protein 56	1	1.16177	1.2147	#N/A	#N/A	#N/A	#N/A	#N/A	#N/A	#N/A	#N/A	#N/A	#N/A	#N/A	#N/A	#N/A
-0.127512	0.117152	-0.411752	-0.636163	1	-0.518778	1.04685	0.027668	-0.444922	sp|Q2TAY7|SMU1_HUMAN	SMU1	SMU1_HUMAN WD40 repeat-containing protein SMU1	1	0.966033	1.1227	#N/A	#N/A	#N/A	#N/A	#N/A	#N/A	#N/A	#N/A	#N/A	#N/A	#N/A	#N/A	#N/A
0.00480132	-0.00481736	-1.02447	-1.22651	17	-1.12548	1.24809	0	-1.02211	sp|Q07065|CKAP4_HUMAN	CKAP4	CKAP4_HUMAN Cytoskeleton-associated protein 4	1	0.730217	0.649661	#N/A	#N/A	#N/A	#N/A	#N/A	#N/A	#N/A	#N/A	#N/A	#N/A	#N/A	#N/A	#N/A
0.0535744	-0.0556408	-0.360249	-0.165284	3	-0.261733	0.751155	0.142091	-0.235428	sp|P01111|RASN_HUMAN	NRAS	RASN_HUMAN GTPase NRas	1	1.31585	1.19816	#N/A	#N/A	#N/A	#N/A	#N/A	#N/A	#N/A	#N/A	#N/A	#N/A	#N/A	#N/A	#N/A
-0.04728	0.0457797	-1.35318	-1.41284	6	-1.38226	2.45974	0	-1.30986	sp|Q9UMX5|NENF_HUMAN	NENF	NENF_HUMAN Neudesin	1	0.616931	0.538541	#N/A	#N/A	#N/A	#N/A	#N/A	#N/A	#N/A	#N/A	#N/A	#N/A	#N/A	#N/A	#N/A
0.0992749	-0.106614	-1.03009	-1.43534	1	-1.22905	1.22492	0	-1.00144	sp|Q9H6E4|CC134_HUMAN	CCDC134	CC134_HUMAN Coiled-coil domain-containing protein 134	1	0.633988	0.662111	#N/A	#N/A	#N/A	#N/A	#N/A	#N/A	#N/A	#N/A	#N/A	#N/A	#N/A	#N/A	#N/A
-0.0513696	0.0496033	-0.315671	-0.369474	2	-0.341689	1.31134	0.0825483	-0.3232	sp|P27695|APEX1_HUMAN	APEX1	APEX1_HUMAN DNA-(apurinic or apyrimidinic site) lyase	1	1.19411	1.18819	#N/A	#N/A	#N/A	#N/A	#N/A	#N/A	#N/A	#N/A	#N/A	#N/A	#N/A	#N/A	#N/A
-0.0476715	0.0461465	-0.572179	-0.616513	2	-0.593584	1.64816	0.00872906	-0.564306	sp|Q14160-3|SCRIB_HUMAN	SCRIB	SCRIB_HUMAN Isoform 3 of Protein scribble homolog	1	1.04313	0.958429	#N/A	#N/A	#N/A	#N/A	#N/A	#N/A	#N/A	#N/A	#N/A	#N/A	#N/A	#N/A	#N/A
0.105387	-0.113697	-0.78397	-0.839241	2	-0.80745	1.14928	0.00279755	-0.725489	sp|Q7Z6Z7|HUWE1_HUMAN	HUWE1	HUWE1_HUMAN E3 ubiquitin-protein ligase HUWE1	1	0.890953	0.834612	#N/A	#N/A	#N/A	#N/A	#N/A	#N/A	#N/A	#N/A	#N/A	#N/A	#N/A	#N/A	#N/A
0.0475513	-0.0491721	-0.679901	-0.947629	1	-0.812955	1.12382	0.00285893	-0.711662	sp|Q9UIQ6|LCAP_HUMAN	LNPEP	LCAP_HUMAN Leucyl-cystinyl aminopeptidase	1	0.842585	0.888095	#N/A	#N/A	#N/A	#N/A	#N/A	#N/A	#N/A	#N/A	#N/A	#N/A	#N/A	#N/A	#N/A
-0.102701	0.0958736	-0.473141	-0.402857	1	-0.434585	0.947843	0.0514683	-0.393175	sp|Q6EMK4|VASN_HUMAN	VASN	VASN_HUMAN Vasorin	1	1.1412	1.09941	#N/A	#N/A	#N/A	#N/A	#N/A	#N/A	#N/A	#N/A	#N/A	#N/A	#N/A	#N/A	#N/A
-0.00212314	0.00212002	-1.05655	-1.18171	5	-1.11913	1.45144	0	-1.05318	sp|Q8TED1|GPX8_HUMAN	GPX8	GPX8_HUMAN Probable glutathione peroxidase 8	1	0.689727	0.709995	#N/A	#N/A	#N/A	#N/A	#N/A	#N/A	#N/A	#N/A	#N/A	#N/A	#N/A	#N/A	#N/A
-0.0789571	0.0748591	-1.1434	-1.31265	4	-1.22598	2.05251	0	-1.10017	sp|P55145|MANF_HUMAN	MANF	MANF_HUMAN Mesencephalic astrocyte-derived neurotrophic factor	1	0.720131	0.579694	#N/A	#N/A	#N/A	#N/A	#N/A	#N/A	#N/A	#N/A	#N/A	#N/A	#N/A	#N/A	#N/A
-0.377383	0.298854	-0.741356	-0.43697	4	-0.549899	0.488359	0.043177	-0.401154	sp|P25705|ATPA_HUMAN	ATP5A1	ATPA_HUMAN ATP synthase subunit alpha, mitochondrial	1	0.976066	1.05867	#N/A	#N/A	#N/A	#N/A	#N/A	#N/A	#N/A	#N/A	#N/A	#N/A	#N/A	#N/A	#N/A
0.0630496	-0.0659314	-0.470629	-0.5675	3	-0.517623	1.55098	0.0213277	-0.478991	sp|Q12873-3|CHD3_HUMAN	CHD3	CHD3_HUMAN Isoform 3 of Chromodomain-helicase-DNA-binding protein 3	1	1.04967	1.0762	#N/A	#N/A	#N/A	#N/A	#N/A	#N/A	#N/A	#N/A	#N/A	#N/A	#N/A	#N/A	#N/A
0.0135038	-0.0136314	-1.05421	-1.21847	3	-1.13628	1.38905	0	-1.04896	sp|Q8NFQ8|TOIP2_HUMAN	TOR1AIP2	TOIP2_HUMAN Torsin-1A-interacting protein 2	1	0.718319	0.669845	#N/A	#N/A	#N/A	#N/A	#N/A	#N/A	#N/A	#N/A	#N/A	#N/A	#N/A	#N/A	#N/A
-0.0518436	0.0500449	-1.03292	-0.713484	8	-0.872304	1.04197	0.00151495	-0.747061	sp|P62805|H4_HUMAN	HIST1H4A	H4_HUMAN Histone H4	1	0.792663	0.889992	#N/A	#N/A	#N/A	#N/A	#N/A	#N/A	#N/A	#N/A	#N/A	#N/A	#N/A	#N/A	#N/A
-0.0465067	0.0450542	-1.31412	-1.55287	3	-1.43277	1.51446	0	-1.27035	sp|P61769|B2MG_HUMAN	B2M	B2MG_HUMAN Beta-2-microglobulin	1	0.633889	0.504529	#N/A	#N/A	#N/A	#N/A	#N/A	#N/A	#N/A	#N/A	#N/A	#N/A	#N/A	#N/A	#N/A
-0.258217	0.218942	-0.448929	-0.521391	1	-0.465522	0.528861	0.0656338	-0.375023	sp|Q8WUH6|CL023_HUMAN	C12orf23	CL023_HUMAN UPF0444 transmembrane protein C12orf23	1	0.989093	1.20782	#N/A	#N/A	#N/A	#N/A	#N/A	#N/A	#N/A	#N/A	#N/A	#N/A	#N/A	#N/A	#N/A
-0.0988675	0.0925246	-0.932197	-0.479989	1	-0.702921	0.79796	0.0084988	-0.564359	sp|O15143|ARC1B_HUMAN	ARPC1B	ARC1B_HUMAN Actin-related protein 2/3 complex subunit 1B	1	1.01444	0.894911	#N/A	#N/A	#N/A	#N/A	#N/A	#N/A	#N/A	#N/A	#N/A	#N/A	#N/A	#N/A	#N/A
0.0342653	-0.0350991	-1.09222	-1.04223	2	-1.06681	2.59023	0	-1.02307	sp|Q92626|PXDN_HUMAN	PXDN	PXDN_HUMAN Peroxidasin homolog	1	0.724511	0.746034	#N/A	#N/A	#N/A	#N/A	#N/A	#N/A	#N/A	#N/A	#N/A	#N/A	#N/A	#N/A	#N/A
-0.0966633	0.0905914	-0.919199	-0.8543	1	-0.883713	1.34679	0	-0.80404	sp|P61513|RL37A_HUMAN	RPL37A	RL37A_HUMAN 60S ribosomal protein L37a	1	0.781894	0.889006	#N/A	#N/A	#N/A	#N/A	#N/A	#N/A	#N/A	#N/A	#N/A	#N/A	#N/A	#N/A	#N/A
-0.0257297	0.0252788	-1.38447	-1.56081	16	-1.47242	1.5847	0	-1.34864	sp|P27797|CALR_HUMAN	CALR	CALR_HUMAN Calreticulin	1	0.578773	0.537608	#N/A	#N/A	#N/A	#N/A	#N/A	#N/A	#N/A	#N/A	#N/A	#N/A	#N/A	#N/A	#N/A
-0.0101613	0.0100903	-1.28562	-1.5364	4	-1.41097	1.25971	0	-1.25331	sp|Q969H8|CS010_HUMAN	C19orf10	CS010_HUMAN UPF0556 protein C19orf10	1	0.66543	0.503244	#N/A	#N/A	#N/A	#N/A	#N/A	#N/A	#N/A	#N/A	#N/A	#N/A	#N/A	#N/A	#N/A
-0.07651	0.072656	-1.15752	-1.15308	2	-1.15337	1.38782	0	-1.07329	sp|Q9Y4K0|LOXL2_HUMAN	LOXL2	LOXL2_HUMAN Lysyl oxidase homolog 2	1	0.737573	0.654522	#N/A	#N/A	#N/A	#N/A	#N/A	#N/A	#N/A	#N/A	#N/A	#N/A	#N/A	#N/A	#N/A
0.0153778	-0.0155434	-0.238112	-0.637615	1	-0.437781	0.567206	0.0738645	-0.364711	sp|Q7Z5L9|I2BP2_HUMAN	IRF2BP2	I2BP2_HUMAN Interferon regulatory factor 2-binding protein 2	1	1.106	1.20497	#N/A	#N/A	#N/A	#N/A	#N/A	#N/A	#N/A	#N/A	#N/A	#N/A	#N/A	#N/A	#N/A
0.0774138	-0.0818044	-0.439886	-0.987909	1	-0.711702	0.671771	0.0139314	-0.553707	sp|P11802|CDK4_HUMAN	CDK4	CDK4_HUMAN Cyclin-dependent kinase 4	1	1.02399	0.902228	#N/A	#N/A	#N/A	#N/A	#N/A	#N/A	#N/A	#N/A	#N/A	#N/A	#N/A	#N/A	#N/A
-0.082273	0.0778333	-0.756196	-0.497869	7	-0.624812	1.13568	0.00853976	-0.542391	sp|P62424|RL7A_HUMAN	RPL7A	RL7A_HUMAN 60S ribosomal protein L7a	1	0.962793	1.06158	#N/A	#N/A	#N/A	#N/A	#N/A	#N/A	#N/A	#N/A	#N/A	#N/A	#N/A	#N/A	#N/A
-0.0149276	0.0147746	-0.791743	-0.9224	18	-0.856995	1.40809	0	-0.803185	sp|P00533|EGFR_HUMAN	EGFR	EGFR_HUMAN Epidermal growth factor receptor	1	0.865871	0.855194	#N/A	#N/A	#N/A	#N/A	#N/A	#N/A	#N/A	#N/A	#N/A	#N/A	#N/A	#N/A	#N/A
0.161887	-0.182377	-1.10228	-1.22605	4	-1.15392	1.1752	0	-0.975487	sp|P41221|WNT5A_HUMAN	WNT5A	WNT5A_HUMAN Protein Wnt-5a	1	0.72451	0.667136	#N/A	#N/A	#N/A	#N/A	#N/A	#N/A	#N/A	#N/A	#N/A	#N/A	#N/A	#N/A	#N/A
-0.147722	0.133992	-0.784941	-0.683989	2	-0.7276	1.03645	0.00544959	-0.6329	sp|P49207|RL34_HUMAN	RPL34	RL34_HUMAN 60S ribosomal protein L34	1	0.875938	1.00148	#N/A	#N/A	#N/A	#N/A	#N/A	#N/A	#N/A	#N/A	#N/A	#N/A	#N/A	#N/A	#N/A
0.0274446	-0.0279768	-1.11572	-1.13261	6	-1.1239	2.05759	0	-1.09226	sp|Q29865|1C18_HUMAN	HLA-C	1C18_HUMAN HLA class I histocompatibility antigen, Cw-18 alpha chain	1	0.762684	0.672669	#N/A	#N/A	#N/A	#N/A	#N/A	#N/A	#N/A	#N/A	#N/A	#N/A	#N/A	#N/A	#N/A
-0.0215071	0.0211911	-0.990287	-0.230935	1	-0.610453	0.451561	0.0415788	-0.442269	sp|Q8WV41|SNX33_HUMAN	SNX33	SNX33_HUMAN Sorting nexin-33	1	1.11123	1.01613	#N/A	#N/A	#N/A	#N/A	#N/A	#N/A	#N/A	#N/A	#N/A	#N/A	#N/A	#N/A	#N/A
-0.0152918	0.0151315	-0.806857	-1.00907	1	-0.907883	1.18534	0	-0.823668	sp|Q96BY9|SARAF_HUMAN	TMEM66	SARAF_HUMAN Store-operated calcium entry-associated regulatory factor	1	0.839673	0.837386	#N/A	#N/A	#N/A	#N/A	#N/A	#N/A	#N/A	#N/A	#N/A	#N/A	#N/A	#N/A	#N/A
-0.0231734	0.022807	-1.07653	-1.0992	1	-1.08768	2.50571	0	-1.0605	sp|O75844|FACE1_HUMAN	ZMPSTE24	FACE1_HUMAN CAAX prenyl protease 1 homolog	1	0.787841	0.691716	#N/A	#N/A	#N/A	#N/A	#N/A	#N/A	#N/A	#N/A	#N/A	#N/A	#N/A	#N/A	#N/A
-0.152785	0.138143	-0.810703	-0.63183	2	-0.713946	1.14367	0.00558659	-0.609814	sp|Q00796|DHSO_HUMAN	SORD	DHSO_HUMAN Sorbitol dehydrogenase	1	0.98054	0.934172	#N/A	#N/A	#N/A	#N/A	#N/A	#N/A	#N/A	#N/A	#N/A	#N/A	#N/A	#N/A	#N/A
-0.0774455	0.0734991	-1.00113	-0.981184	11	-0.989183	1.34654	0	-0.919206	sp|P02786|TFR1_HUMAN	TFRC	TFR1_HUMAN Transferrin receptor protein 1	1	0.791121	0.800447	#N/A	#N/A	#N/A	#N/A	#N/A	#N/A	#N/A	#N/A	#N/A	#N/A	#N/A	#N/A	#N/A
0.0283238	-0.028891	-0.591109	-0.551445	1	-0.570993	2.22418	0.00899492	-0.551786	sp|Q8N726|CD2A2_HUMAN	CDKN2A	CD2A2_HUMAN Cyclin-dependent kinase inhibitor 2A, isoform 4	1	1.00533	1.12523	#N/A	#N/A	#N/A	#N/A	#N/A	#N/A	#N/A	#N/A	#N/A	#N/A	#N/A	#N/A	#N/A
0.0663721	-0.0695735	-1.15821	-1.23287	2	-1.19394	1.95705	0	-1.10802	sp|Q14696|MESD_HUMAN	MESDC2	MESD_HUMAN LDLR chaperone MESD	1	0.737019	0.647867	#N/A	#N/A	#N/A	#N/A	#N/A	#N/A	#N/A	#N/A	#N/A	#N/A	#N/A	#N/A	#N/A
-0.00852417	0.0084741	-1.32129	-1.53204	1	-1.42664	1.34071	0	-1.29024	sp|Q7Z4H8|KDEL2_HUMAN	KDELC2	KDEL2_HUMAN KDEL motif-containing protein 2	1	0.620411	0.562839	#N/A	#N/A	#N/A	#N/A	#N/A	#N/A	#N/A	#N/A	#N/A	#N/A	#N/A	#N/A	#N/A
-0.0530361	0.0511553	-1.19059	-1.2037	4	-1.1962	1.59418	0	-1.13653	sp|P01024|CO3_HUMAN	C3	CO3_HUMAN Complement C3	1	0.735988	0.647969	#N/A	#N/A	#N/A	#N/A	#N/A	#N/A	#N/A	#N/A	#N/A	#N/A	#N/A	#N/A	#N/A
-0.00441147	0.00439811	-1.20144	-1.42413	13	-1.31278	1.27145	0	-1.18116	sp|Q8N766|EMC1_HUMAN	EMC1	EMC1_HUMAN ER membrane protein complex subunit 1	1	0.661305	0.622655	#N/A	#N/A	#N/A	#N/A	#N/A	#N/A	#N/A	#N/A	#N/A	#N/A	#N/A	#N/A	#N/A
0.168283	-0.190537	-0.628236	-0.364081	2	-0.485031	0.763205	0.0412929	-0.396662	sp|O95376|ARI2_HUMAN	ARIH2	ARI2_HUMAN E3 ubiquitin-protein ligase ARIH2	1	1.01904	1.24615	#N/A	#N/A	#N/A	#N/A	#N/A	#N/A	#N/A	#N/A	#N/A	#N/A	#N/A	#N/A	#N/A
-0.12096	0.111598	-0.474835	-0.854928	5	-0.660201	0.915719	0.0084381	-0.53991	sp|Q14204|DYHC1_HUMAN	DYNC1H1	DYHC1_HUMAN Cytoplasmic dynein 1 heavy chain 1	1	1.09212	0.936472	#N/A	#N/A	#N/A	#N/A	#N/A	#N/A	#N/A	#N/A	#N/A	#N/A	#N/A	#N/A	#N/A
-0.0401451	0.0390581	-1.33002	-1.46728	25	-1.39811	2.09676	0	-1.29546	sp|P07237|PDIA1_HUMAN	P4HB	PDIA1_HUMAN Protein disulfide-isomerase	1	0.627369	0.586096	#N/A	#N/A	#N/A	#N/A	#N/A	#N/A	#N/A	#N/A	#N/A	#N/A	#N/A	#N/A	#N/A
0.0194502	-0.0197161	-0.90418	-0.549789	1	-0.726852	0.828188	0.00894949	-0.616878	sp|Q6UW68|TM205_HUMAN	TMEM205	TM205_HUMAN Transmembrane protein 205	1	0.835442	1.11408	#N/A	#N/A	#N/A	#N/A	#N/A	#N/A	#N/A	#N/A	#N/A	#N/A	#N/A	#N/A	#N/A
0.0123662	-0.0124731	-1.21095	-1.32838	16	-1.26961	1.63166	0	-1.19773	sp|Q9BTV4|TMM43_HUMAN	TMEM43	TMM43_HUMAN Transmembrane protein 43	1	0.707259	0.623726	#N/A	#N/A	#N/A	#N/A	#N/A	#N/A	#N/A	#N/A	#N/A	#N/A	#N/A	#N/A	#N/A
-0.230183	0.19846	-0.181192	0.241261	4	0.0458958	0.0492574	0.765412	0.0352796	sp|O43399-7|TPD54_HUMAN	TPD52L2	TPD54_HUMAN Isoform 7 of Tumor protein D54	1	1.71086	1.59964	#N/A	#N/A	#N/A	#N/A	#N/A	#N/A	#N/A	#N/A	#N/A	#N/A	#N/A	#N/A	#N/A
0.0485474	-0.050238	-0.735658	-0.899317	1	-0.816642	1.62843	0	-0.745397	sp|P15151|PVR_HUMAN	PVR	PVR_HUMAN Poliovirus receptor	1	0.930338	0.895138	#N/A	#N/A	#N/A	#N/A	#N/A	#N/A	#N/A	#N/A	#N/A	#N/A	#N/A	#N/A	#N/A
0.00790208	-0.0079456	-1.18953	-1.38664	2	-1.28806	1.32516	0	-1.17217	sp|P56199|ITA1_HUMAN	ITGA1	ITA1_HUMAN Integrin alpha-1	1	0.642901	0.679771	#N/A	#N/A	#N/A	#N/A	#N/A	#N/A	#N/A	#N/A	#N/A	#N/A	#N/A	#N/A	#N/A
-0.0562049	0.054097	-0.819656	-0.765503	4	-0.791526	1.74902	0	-0.74571	sp|P62081|RS7_HUMAN	RPS7	RS7_HUMAN 40S ribosomal protein S7	1	0.775763	1.08644	#N/A	#N/A	#N/A	#N/A	#N/A	#N/A	#N/A	#N/A	#N/A	#N/A	#N/A	#N/A	#N/A
-0.0408198	0.0396965	-0.812988	-1.01531	1	-0.913585	1.3704	0	-0.823884	sp|Q12770|SCAP_HUMAN	SCAP	SCAP_HUMAN Sterol regulatory element-binding protein cleavage-activating protein	1	0.85943	0.857744	#N/A	#N/A	#N/A	#N/A	#N/A	#N/A	#N/A	#N/A	#N/A	#N/A	#N/A	#N/A	#N/A
0.268967	-0.330874	-0.11324	-0.144592	1	-0.0979628	0.0974292	0.558339	-0.0753369	sp|Q6P1Q9|MET2B_HUMAN	METTL2B	MET2B_HUMAN Methyltransferase-like protein 2B	1	1.60469	1.35005	#N/A	#N/A	#N/A	#N/A	#N/A	#N/A	#N/A	#N/A	#N/A	#N/A	#N/A	#N/A	#N/A
0.0225556	-0.0229138	-1.08317	-1.14757	2	-1.11519	2.66573	0	-1.0729	sp|P11717|MPRI_HUMAN	IGF2R	MPRI_HUMAN Cation-independent mannose-6-phosphate receptor	1	0.710801	0.784487	#N/A	#N/A	#N/A	#N/A	#N/A	#N/A	#N/A	#N/A	#N/A	#N/A	#N/A	#N/A	#N/A
-0.025451	0.0250098	-0.455241	-0.691886	1	-0.573343	0.931962	0.0285132	-0.511465	sp|Q04941|PLP2_HUMAN	PLP2	PLP2_HUMAN Proteolipid protein 2	1	0.946678	1.23795	#N/A	#N/A	#N/A	#N/A	#N/A	#N/A	#N/A	#N/A	#N/A	#N/A	#N/A	#N/A	#N/A
0.0124237	-0.0125317	-1.09204	-1.31954	1	-1.20574	1.24271	0	-1.08193	sp|P11047|LAMC1_HUMAN	LAMC1	LAMC1_HUMAN Laminin subunit gamma-1	1	0.615533	0.793932	#N/A	#N/A	#N/A	#N/A	#N/A	#N/A	#N/A	#N/A	#N/A	#N/A	#N/A	#N/A	#N/A
-0.0727715	0.0692763	-0.945594	-1.26666	3	-1.10438	1.25298	0	-0.939464	sp|P23142-4|FBLN1_HUMAN	FBLN1	FBLN1_HUMAN Isoform C of Fibulin-1	1	0.853579	0.663151	#N/A	#N/A	#N/A	#N/A	#N/A	#N/A	#N/A	#N/A	#N/A	#N/A	#N/A	#N/A	#N/A
0.0118502	-0.0119483	-1.14081	-1.33454	7	-1.23763	1.33086	0	-1.12758	sp|P78357|CNTP1_HUMAN	CNTNAP1	CNTP1_HUMAN Contactin-associated protein 1	1	0.675814	0.705028	#N/A	#N/A	#N/A	#N/A	#N/A	#N/A	#N/A	#N/A	#N/A	#N/A	#N/A	#N/A	#N/A
0.0537363	-0.0558156	-1.13041	-1.22448	4	-1.17641	2.38475	0	-1.09719	sp|Q13751|LAMB3_HUMAN	LAMB3	LAMB3_HUMAN Laminin subunit beta-3	1	0.74772	0.694233	#N/A	#N/A	#N/A	#N/A	#N/A	#N/A	#N/A	#N/A	#N/A	#N/A	#N/A	#N/A	#N/A
0.166964	-0.188847	-0.987909	-1.04942	1	-1.00772	0.987142	0	-0.853609	sp|Q99650|OSMR_HUMAN	OSMR	OSMR_HUMAN Oncostatin-M-specific receptor subunit beta	1	0.810496	0.798817	#N/A	#N/A	#N/A	#N/A	#N/A	#N/A	#N/A	#N/A	#N/A	#N/A	#N/A	#N/A	#N/A
-0.0210023	0.0207009	-0.610288	-0.552962	1	-0.581474	2.26852	0.00925326	-0.561569	sp|P42766|RL35_HUMAN	RPL35	RL35_HUMAN 60S ribosomal protein L35	1	1.03633	1.14457	#N/A	#N/A	#N/A	#N/A	#N/A	#N/A	#N/A	#N/A	#N/A	#N/A	#N/A	#N/A	#N/A
-0.0693563	0.0661744	-0.542863	-0.655048	1	-0.597365	1.63939	0.00911054	-0.549064	sp|P46108|CRK_HUMAN	CRK	CRK_HUMAN Adapter molecule crk	1	1.19318	0.964879	#N/A	#N/A	#N/A	#N/A	#N/A	#N/A	#N/A	#N/A	#N/A	#N/A	#N/A	#N/A	#N/A
-0.00693412	0.00690095	-0.996199	-0.909325	9	-0.952745	1.59523	0	-0.912605	sp|Q13162|PRDX4_HUMAN	PRDX4	PRDX4_HUMAN Peroxiredoxin-4	1	0.942207	0.754344	#N/A	#N/A	#N/A	#N/A	#N/A	#N/A	#N/A	#N/A	#N/A	#N/A	#N/A	#N/A	#N/A
-0.0737341	0.0701481	-1.02497	-1.12803	5	-1.07471	2.01949	0	-0.987337	sp|P05067|A4_HUMAN	APP	A4_HUMAN Amyloid beta A4 protein	1	0.829739	0.731815	#N/A	#N/A	#N/A	#N/A	#N/A	#N/A	#N/A	#N/A	#N/A	#N/A	#N/A	#N/A	#N/A
0.0338402	-0.0346532	-0.195258	-0.734294	1	-0.46437	0.479927	0.0729046	-0.365161	sp|O15066|KIF3B_HUMAN	KIF3B	KIF3B_HUMAN Kinesin-like protein KIF3B	1	1.18382	1.24514	#N/A	#N/A	#N/A	#N/A	#N/A	#N/A	#N/A	#N/A	#N/A	#N/A	#N/A	#N/A	#N/A
0.022253	-0.0226017	-0.585276	-0.420455	1	-0.502691	1.06948	0.0303504	-0.463136	sp|P42677|RS27_HUMAN	RPS27	RS27_HUMAN 40S ribosomal protein S27	1	1.14576	1.18645	#N/A	#N/A	#N/A	#N/A	#N/A	#N/A	#N/A	#N/A	#N/A	#N/A	#N/A	#N/A	#N/A
-0.0225916	0.0222432	-0.816405	-0.9444	4	-0.880228	1.55171	0	-0.824331	sp|Q8IV08|PLD3_HUMAN	PLD3	PLD3_HUMAN Phospholipase D3	1	0.891594	0.903301	#N/A	#N/A	#N/A	#N/A	#N/A	#N/A	#N/A	#N/A	#N/A	#N/A	#N/A	#N/A	#N/A
-0.0135331	0.0134074	-1.09087	-1.0975	4	-1.09413	2.30986	0	-1.07916	sp|P30508|1C12_HUMAN	HLA-C	1C12_HUMAN HLA class I histocompatibility antigen, Cw-12 alpha chain	1	0.822289	0.726053	#N/A	#N/A	#N/A	#N/A	#N/A	#N/A	#N/A	#N/A	#N/A	#N/A	#N/A	#N/A	#N/A
0.0951282	-0.101846	-1.01872	-1.00967	1	-1.01084	1.21226	0	-0.92012	sp|Q8TBM8|DJB14_HUMAN	DNAJB14	DJB14_HUMAN DnaJ homolog subfamily B member 14	1	0.788631	0.849273	#N/A	#N/A	#N/A	#N/A	#N/A	#N/A	#N/A	#N/A	#N/A	#N/A	#N/A	#N/A	#N/A
-0.10278	0.0959426	-0.325699	-0.362085	1	-0.340473	0.767002	0.10159	-0.309236	sp|Q86WR0|CCD25_HUMAN	CCDC25	CCD25_HUMAN Coiled-coil domain-containing protein 25	1	1.33504	1.27424	#N/A	#N/A	#N/A	#N/A	#N/A	#N/A	#N/A	#N/A	#N/A	#N/A	#N/A	#N/A	#N/A
-0.00163665	0.0016348	-1.13231	-1.30962	2	-1.22096	1.33652	0	-1.12151	sp|O75787|RENR_HUMAN	ATP6AP2	RENR_HUMAN Renin receptor	1	0.744787	0.681613	#N/A	#N/A	#N/A	#N/A	#N/A	#N/A	#N/A	#N/A	#N/A	#N/A	#N/A	#N/A	#N/A
0.00966975	-0.00973509	-0.85279	-0.881109	3	-0.866917	3.07571	0	-0.852288	sp|Q9P035|HACD3_HUMAN	PTPLAD1	HACD3_HUMAN Very-long-chain (3R)-3-hydroxyacyl-[acyl-carrier protein] dehydratase 3	1	0.918013	0.902696	#N/A	#N/A	#N/A	#N/A	#N/A	#N/A	#N/A	#N/A	#N/A	#N/A	#N/A	#N/A	#N/A
-0.0124882	0.0123811	-1.07506	-1.01799	1	-1.04647	2.2342	0	-1.01488	sp|O76070|SYUG_HUMAN	SNCG	SYUG_HUMAN Gamma-synuclein	1	0.8892	0.724044	#N/A	#N/A	#N/A	#N/A	#N/A	#N/A	#N/A	#N/A	#N/A	#N/A	#N/A	#N/A	#N/A
-0.0786693	0.0746005	-0.508256	-0.701959	2	-0.603073	1.35958	0.00879404	-0.536779	sp|Q96PU8|QKI_HUMAN	QKI	QKI_HUMAN Protein quaking	1	1.0734	1.13184	#N/A	#N/A	#N/A	#N/A	#N/A	#N/A	#N/A	#N/A	#N/A	#N/A	#N/A	#N/A	#N/A
-0.00684634	0.006814	-1.08735	-1.2977	2	-1.19251	1.25906	0	-1.0788	sp|Q9H0U3|MAGT1_HUMAN	MAGT1	MAGT1_HUMAN Magnesium transporter protein 1	1	0.754975	0.713826	#N/A	#N/A	#N/A	#N/A	#N/A	#N/A	#N/A	#N/A	#N/A	#N/A	#N/A	#N/A	#N/A
0.142498	-0.158131	-0.68955	-0.556512	1	-0.615214	0.955095	0.0137117	-0.528364	sp|P26373|RL13_HUMAN	RPL13	RL13_HUMAN 60S ribosomal protein L13	1	1.05522	1.13025	#N/A	#N/A	#N/A	#N/A	#N/A	#N/A	#N/A	#N/A	#N/A	#N/A	#N/A	#N/A	#N/A
0.0952792	-0.10202	-1.29389	-1.44756	13	-1.36736	1.99609	0	-1.21539	sp|Q15084-2|PDIA6_HUMAN	PDIA6	PDIA6_HUMAN Isoform 2 of Protein disulfide-isomerase A6	1	0.661211	0.641163	#N/A	#N/A	#N/A	#N/A	#N/A	#N/A	#N/A	#N/A	#N/A	#N/A	#N/A	#N/A	#N/A
0.0998171	-0.10724	-0.853612	-0.911458	1	-0.878824	1.23678	0	-0.793525	sp|Q9BVC6|TM109_HUMAN	TMEM109	TM109_HUMAN Transmembrane protein 109	1	0.880104	0.944681	#N/A	#N/A	#N/A	#N/A	#N/A	#N/A	#N/A	#N/A	#N/A	#N/A	#N/A	#N/A	#N/A
0.0615426	-0.0642853	-1.28787	-1.4509	11	-1.36801	2.14761	0	-1.2403	sp|Q96HE7|ERO1A_HUMAN	ERO1L	ERO1A_HUMAN ERO1-like protein alpha	1	0.725207	0.584749	#N/A	#N/A	#N/A	#N/A	#N/A	#N/A	#N/A	#N/A	#N/A	#N/A	#N/A	#N/A	#N/A
-0.148288	0.134457	-1.31531	-1.31261	1	-1.30704	1.16387	0	-1.14515	sp|Q8IWA4|MFN1_HUMAN	MFN1	MFN1_HUMAN Mitofusin-1	1	0.708955	0.652613	#N/A	#N/A	#N/A	#N/A	#N/A	#N/A	#N/A	#N/A	#N/A	#N/A	#N/A	#N/A	#N/A
-0.4638	0.350414	-1.21951	-0.725238	4	-0.915679	0.656107	0.00422029	-0.620275	sp|P18124|RL7_HUMAN	RPL7	RL7_HUMAN 60S ribosomal protein L7	1	0.816528	0.942752	#N/A	#N/A	#N/A	#N/A	#N/A	#N/A	#N/A	#N/A	#N/A	#N/A	#N/A	#N/A	#N/A
0.0537691	-0.055851	-1.04007	-1.10791	1	-1.07295	2.1247	0	-1.00798	sp|Q8N5H7|SH2D3_HUMAN	SH2D3C	SH2D3_HUMAN SH2 domain-containing protein 3C	1	0.849663	0.77579	#N/A	#N/A	#N/A	#N/A	#N/A	#N/A	#N/A	#N/A	#N/A	#N/A	#N/A	#N/A	#N/A
0.0162249	-0.0164094	-1.17739	-1.17223	1	-1.17472	2.13609	0	-1.15563	sp|O60613|SEP15_HUMAN	2021-09-15	SEP15_HUMAN 15 kDa selenoprotein	1	0.838081	0.681381	#N/A	#N/A	#N/A	#N/A	#N/A	#N/A	#N/A	#N/A	#N/A	#N/A	#N/A	#N/A	#N/A
0.0103029	-0.010377	-1.36229	-1.4625	6	-1.41236	1.75165	0	-1.34361	sp|Q15165|PON2_HUMAN	PON2	PON2_HUMAN Serum paraoxonase/arylesterase 2	1	0.667538	0.634482	#N/A	#N/A	#N/A	#N/A	#N/A	#N/A	#N/A	#N/A	#N/A	#N/A	#N/A	#N/A	#N/A
-0.0775958	0.0736344	-0.933083	-1.06432	2	-0.99672	1.97447	0	-0.906013	sp|Q9HD45|TM9S3_HUMAN	TM9SF3	TM9S3_HUMAN Transmembrane 9 superfamily member 3	1	0.821308	0.913923	#N/A	#N/A	#N/A	#N/A	#N/A	#N/A	#N/A	#N/A	#N/A	#N/A	#N/A	#N/A	#N/A
-0.112706	0.104535	-0.561981	-0.543186	1	-0.548498	0.912786	0.0295513	-0.494577	sp|Q9NQS3-3|PVRL3_HUMAN	PVRL3	PVRL3_HUMAN Isoform 3 of Poliovirus receptor-related protein 3	1	1.1837	1.18176	#N/A	#N/A	#N/A	#N/A	#N/A	#N/A	#N/A	#N/A	#N/A	#N/A	#N/A	#N/A	#N/A
-0.0436241	0.0423435	-1.06667	-1.18502	6	-1.12521	2.21659	0	-1.04852	sp|Q96S66|CLCC1_HUMAN	CLCC1	CLCC1_HUMAN Chloride channel CLIC-like protein 1	1	0.765238	0.829797	#N/A	#N/A	#N/A	#N/A	#N/A	#N/A	#N/A	#N/A	#N/A	#N/A	#N/A	#N/A	#N/A
0.478374	-0.720643	-0.638716	-0.927937	4	-0.662193	0.335048	0.0449335	-0.409595	sp|O43251-8|RFOX2_HUMAN	RBFOX2	RFOX2_HUMAN Isoform 8 of RNA binding protein fox-1 homolog 2	1	0.993443	1.04108	#N/A	#N/A	#N/A	#N/A	#N/A	#N/A	#N/A	#N/A	#N/A	#N/A	#N/A	#N/A	#N/A
-0.0732507	0.0697105	-0.722401	-0.489837	7	-0.604349	1.18244	0.0121502	-0.531765	sp|P36578|RL4_HUMAN	RPL4	RL4_HUMAN 60S ribosomal protein L4	1	0.959929	1.34665	#N/A	#N/A	#N/A	#N/A	#N/A	#N/A	#N/A	#N/A	#N/A	#N/A	#N/A	#N/A	#N/A
-0.106685	0.0993363	-1.25088	-0.398654	1	-0.821091	0.534988	0.0130673	-0.570842	sp|Q15020|SART3_HUMAN	SART3	SART3_HUMAN Squamous cell carcinoma antigen recognized by T-cells 3	1	1.0021	1.06614	#N/A	#N/A	#N/A	#N/A	#N/A	#N/A	#N/A	#N/A	#N/A	#N/A	#N/A	#N/A	#N/A
-0.0601716	0.0577622	-0.679815	-0.840607	1	-0.759006	1.67132	0	-0.690192	sp|P29317|EPHA2_HUMAN	EPHA2	EPHA2_HUMAN Ephrin type-A receptor 2	1	1.01202	1.07401	#N/A	#N/A	#N/A	#N/A	#N/A	#N/A	#N/A	#N/A	#N/A	#N/A	#N/A	#N/A	#N/A
-0.675525	0.458272	-0.797524	-0.77329	1	-0.676781	0.352782	0.0419904	-0.431888	sp|P10301|RRAS_HUMAN	RRAS	RRAS_HUMAN Ras-related protein R-Ras	1	1.0808	0.971071	#N/A	#N/A	#N/A	#N/A	#N/A	#N/A	#N/A	#N/A	#N/A	#N/A	#N/A	#N/A	#N/A
0.405966	-0.566989	-1.15277	-0.619492	1	-0.805619	0.500375	0.0137427	-0.518164	sp|Q8WXH0-2|SYNE2_HUMAN	SYNE2	SYNE2_HUMAN Isoform 2 of Nesprin-2	1	0.971549	0.978502	#N/A	#N/A	#N/A	#N/A	#N/A	#N/A	#N/A	#N/A	#N/A	#N/A	#N/A	#N/A	#N/A
0.0113431	-0.011433	-1.20672	-1.27913	1	-1.24288	1.98657	0	-1.19743	sp|Q92520|FAM3C_HUMAN	FAM3C	FAM3C_HUMAN Protein FAM3C	1	0.828426	0.670448	#N/A	#N/A	#N/A	#N/A	#N/A	#N/A	#N/A	#N/A	#N/A	#N/A	#N/A	#N/A	#N/A
0.0203728	-0.0206647	-0.929196	-1.05185	14	-0.990379	1.61895	0	-0.930221	sp|P05556|ITB1_HUMAN	ITGB1	ITB1_HUMAN Integrin beta-1	1	0.867185	0.932601	#N/A	#N/A	#N/A	#N/A	#N/A	#N/A	#N/A	#N/A	#N/A	#N/A	#N/A	#N/A	#N/A
-0.0332619	0.0325123	-1.26675	-1.52521	3	-1.39561	1.33599	0	-1.2314	sp|Q92504|S39A7_HUMAN	SLC39A7	S39A7_HUMAN Zinc transporter SLC39A7	1	0.713495	0.671756	#N/A	#N/A	#N/A	#N/A	#N/A	#N/A	#N/A	#N/A	#N/A	#N/A	#N/A	#N/A	#N/A
-0.218412	0.189653	-0.687989	-0.506418	1	-0.582824	0.759912	0.028	-0.476428	sp|Q07020|RL18_HUMAN	RPL18	RL18_HUMAN 60S ribosomal protein L18	1	0.914435	1.49747	#N/A	#N/A	#N/A	#N/A	#N/A	#N/A	#N/A	#N/A	#N/A	#N/A	#N/A	#N/A	#N/A
-0.0108861	0.0108045	-1.04193	-0.633464	1	-0.837655	0.819943	0.00414815	-0.695427	sp|O14936|CSKP_HUMAN	CASK	CSKP_HUMAN Peripheral plasma membrane protein CASK	1	0.956609	1.10166	#N/A	#N/A	#N/A	#N/A	#N/A	#N/A	#N/A	#N/A	#N/A	#N/A	#N/A	#N/A	#N/A
-0.25946	0.219834	-0.406302	-0.427022	1	-0.396849	0.461631	0.098735	-0.320073	sp|P01891|1A68_HUMAN	HLA-A	1A68_HUMAN HLA class I histocompatibility antigen, A-68 alpha chain	1	1.45084	1.2827	#N/A	#N/A	#N/A	#N/A	#N/A	#N/A	#N/A	#N/A	#N/A	#N/A	#N/A	#N/A	#N/A
-0.0364204	0.0355235	-0.39358	-0.274241	3	-0.333462	1.22649	0.0846581	-0.311742	sp|P62829|RL23_HUMAN	RPL23	RL23_HUMAN 60S ribosomal protein L23	1	1.05681	1.84745	#N/A	#N/A	#N/A	#N/A	#N/A	#N/A	#N/A	#N/A	#N/A	#N/A	#N/A	#N/A	#N/A
-0.193425	0.170531	-0.610031	-0.646484	2	-0.616811	0.745731	0.0276973	-0.521444	sp|Q16181|SEPT7_HUMAN	2021-09-07	SEPT7_HUMAN Septin-7	1	1.25738	1.11885	#N/A	#N/A	#N/A	#N/A	#N/A	#N/A	#N/A	#N/A	#N/A	#N/A	#N/A	#N/A	#N/A
0.339131	-0.444172	-0.876428	-0.280007	1	-0.525697	0.393568	0.055708	-0.352282	sp|Q2NKX8|ERC6L_HUMAN	ERCC6L	ERC6L_HUMAN DNA excision repair protein ERCC-6-like	1	1.46166	1.07702	#N/A	#N/A	#N/A	#N/A	#N/A	#N/A	#N/A	#N/A	#N/A	#N/A	#N/A	#N/A	#N/A
0.0516004	-0.0535148	-0.942831	-1.21142	1	-1.07617	1.29768	0	-0.940532	sp|Q15043|S39AE_HUMAN	SLC39A14	S39AE_HUMAN Zinc transporter ZIP14	1	0.935827	0.875937	#N/A	#N/A	#N/A	#N/A	#N/A	#N/A	#N/A	#N/A	#N/A	#N/A	#N/A	#N/A	#N/A
-0.00793124	0.00788788	-1.18637	-1.26214	6	-1.22423	1.81862	0	-1.17862	sp|Q96KA5|CLP1L_HUMAN	CLPTM1L	CLP1L_HUMAN Cleft lip and palate transmembrane protein 1-like protein	1	0.855267	0.781946	#N/A	#N/A	#N/A	#N/A	#N/A	#N/A	#N/A	#N/A	#N/A	#N/A	#N/A	#N/A	#N/A
0.0492555	-0.0509967	-1.32433	-1.4072	1	-1.36489	2.57394	0	-1.28155	sp|O14657|TOR1B_HUMAN	TOR1B	TOR1B_HUMAN Torsin-1B	1	0.692946	0.795472	#N/A	#N/A	#N/A	#N/A	#N/A	#N/A	#N/A	#N/A	#N/A	#N/A	#N/A	#N/A	#N/A
-0.0951399	0.0892521	-0.976144	-0.758877	1	-0.864566	1.55649	0	-0.756744	sp|P61073-2|CXCR4_HUMAN	CXCR4	CXCR4_HUMAN Isoform 2 of C-X-C chemokine receptor type 4	1	1.04906	1.06129	#N/A	#N/A	#N/A	#N/A	#N/A	#N/A	#N/A	#N/A	#N/A	#N/A	#N/A	#N/A	#N/A
0.0125903	-0.0127011	-0.802777	-0.888896	1	-0.845781	1.67182	0	-0.809454	sp|P50750-2|CDK9_HUMAN	CDK9	CDK9_HUMAN Isoform 2 of Cyclin-dependent kinase 9	1	1.12827	1.01461	#N/A	#N/A	#N/A	#N/A	#N/A	#N/A	#N/A	#N/A	#N/A	#N/A	#N/A	#N/A	#N/A
0.290586	-0.364268	-0.158532	-0.103423	1	-0.0941365	0.0852021	0.578398	-0.0708547	sp|P62633-6|CNBP_HUMAN	CNBP	CNBP_HUMAN Isoform 6 of Cellular nucleic acid-binding protein	1	1.61332	1.91783	#N/A	#N/A	#N/A	#N/A	#N/A	#N/A	#N/A	#N/A	#N/A	#N/A	#N/A	#N/A	#N/A
0.155167	-0.17389	-1.11045	-1.43251	5	-1.26212	1.49852	0	-1.02593	sp|P15328|FOLR1_HUMAN	FOLR1	FOLR1_HUMAN Folate receptor alpha	1	0.742288	0.873534	#N/A	#N/A	#N/A	#N/A	#N/A	#N/A	#N/A	#N/A	#N/A	#N/A	#N/A	#N/A	#N/A
0.0107424	-0.0108229	-1.16408	-1.39467	2	-1.27934	1.25735	0	-1.14656	sp|Q99720|SGMR1_HUMAN	SIGMAR1	SGMR1_HUMAN Sigma non-opioid intracellular receptor 1	1	0.844194	0.780074	#N/A	#N/A	#N/A	#N/A	#N/A	#N/A	#N/A	#N/A	#N/A	#N/A	#N/A	#N/A	#N/A
-0.131198	0.120255	-1.11814	-1.16327	12	-1.13524	1.20204	0	-1.00665	sp|P17301|ITA2_HUMAN	ITGA2	ITA2_HUMAN Integrin alpha-2	1	0.95114	0.834342	#N/A	#N/A	#N/A	#N/A	#N/A	#N/A	#N/A	#N/A	#N/A	#N/A	#N/A	#N/A	#N/A
-0.0417515	0.0405772	-0.70047	-0.496004	3	-0.59765	1.13128	0.013805	-0.538322	sp|P68431|H31_HUMAN	HIST1H3A	H31_HUMAN Histone H3.1	1	1.14716	1.47354	#N/A	#N/A	#N/A	#N/A	#N/A	#N/A	#N/A	#N/A	#N/A	#N/A	#N/A	#N/A	#N/A
-0.0640763	0.0613511	-1.14037	-1.46543	2	-1.30154	1.29257	0	-1.10844	sp|Q16880|CGT_HUMAN	UGT8	CGT_HUMAN 2-hydroxyacylsphingosine 1-beta-galactosyltransferase	1	0.858448	0.769583	#N/A	#N/A	#N/A	#N/A	#N/A	#N/A	#N/A	#N/A	#N/A	#N/A	#N/A	#N/A	#N/A
0.0858481	-0.0912816	-0.607782	-1.68017	1	-1.14126	0.564382	0.00278899	-0.739417	sp|Q9NXH9|TRM1_HUMAN	TRMT1	TRM1_HUMAN tRNA (guanine(26)-N(2))-dimethyltransferase	1	0.973968	0.987591	#N/A	#N/A	#N/A	#N/A	#N/A	#N/A	#N/A	#N/A	#N/A	#N/A	#N/A	#N/A	#N/A
-0.00679718	0.00676522	-1.87353	-1.56394	36	-1.71872	1.24602	0	-1.48814	sp|Q8TEM1|PO210_HUMAN	NUP210	PO210_HUMAN Nuclear pore membrane glycoprotein 210	1	0.634608	0.617076	#N/A	#N/A	#N/A	#N/A	#N/A	#N/A	#N/A	#N/A	#N/A	#N/A	#N/A	#N/A	#N/A
0.0404625	-0.0416301	-1.18627	-1.30178	3	-1.24344	2.2999	0	-1.16116	sp|Q9UH99-2|SUN2_HUMAN	SUN2	SUN2_HUMAN Isoform 2 of SUN domain-containing protein 2	1	0.876122	0.857868	#N/A	#N/A	#N/A	#N/A	#N/A	#N/A	#N/A	#N/A	#N/A	#N/A	#N/A	#N/A	#N/A
0.310725	-0.396556	-0.852423	-0.767389	1	-0.76699	0.566699	0.0136809	-0.565549	sp|Q13443|ADAM9_HUMAN	ADAM9	ADAM9_HUMAN Disintegrin and metalloproteinase domain-containing protein 9	1	0.906179	1.44737	#N/A	#N/A	#N/A	#N/A	#N/A	#N/A	#N/A	#N/A	#N/A	#N/A	#N/A	#N/A	#N/A
0.198566	-0.230325	-0.833893	-0.556414	1	-0.679274	0.86241	0.00860194	-0.541076	sp|P55769|NH2L1_HUMAN	NHP2L1	NH2L1_HUMAN NHP2-like protein 1	1	1.26886	1.29324	#N/A	#N/A	#N/A	#N/A	#N/A	#N/A	#N/A	#N/A	#N/A	#N/A	#N/A	#N/A	#N/A
0.0153722	-0.0155377	-0.9839	-1.13013	4	-1.05693	1.44152	0	-0.983439	sp|Q02878|RL6_HUMAN	RPL6	RL6_HUMAN 60S ribosomal protein L6	1	0.56511	1.43027	#N/A	#N/A	#N/A	#N/A	#N/A	#N/A	#N/A	#N/A	#N/A	#N/A	#N/A	#N/A	#N/A
0.152849	-0.170984	-1.00578	-1.0188	1	-1.00322	0.993924	0	-0.863324	sp|P63172|DYLT1_HUMAN	DYNLT1	DYLT1_HUMAN Dynein light chain Tctex-type 1	1	1.10149	0.962269	#N/A	#N/A	#N/A	#N/A	#N/A	#N/A	#N/A	#N/A	#N/A	#N/A	#N/A	#N/A	#N/A
-0.0392565	0.0382166	-0.313987	-0.107526	3	-0.210237	0.579298	0.205298	-0.189358	sp|Q92597|NDRG1_HUMAN	NDRG1	NDRG1_HUMAN Protein NDRG1	1	2.34353	1.45993	#N/A	#N/A	#N/A	#N/A	#N/A	#N/A	#N/A	#N/A	#N/A	#N/A	#N/A	#N/A	#N/A
-0.0409012	0.0397735	-1.0023	-1.1892	1	-1.09519	1.55471	0	-0.994014	sp|P18084|ITB5_HUMAN	ITGB5	ITB5_HUMAN Integrin beta-5	1	1.06005	1.03183	#N/A	#N/A	#N/A	#N/A	#N/A	#N/A	#N/A	#N/A	#N/A	#N/A	#N/A	#N/A	#N/A
0.103209	-0.111166	-1.55283	-1.26839	3	-1.40663	1.71584	0	-1.19399	sp|P80188|NGAL_HUMAN	LCN2	NGAL_HUMAN Neutrophil gelatinase-associated lipocalin	1	0.941803	0.760813	#N/A	#N/A	#N/A	#N/A	#N/A	#N/A	#N/A	#N/A	#N/A	#N/A	#N/A	#N/A	#N/A
0.464891	-0.690155	-0.636175	-0.87729	1	-0.6441	0.336817	0.0517812	-0.405102	sp|P62861|RS30_HUMAN	FAU	RS30_HUMAN 40S ribosomal protein S30	1	0.910304	1.87571	#N/A	#N/A	#N/A	#N/A	#N/A	#N/A	#N/A	#N/A	#N/A	#N/A	#N/A	#N/A	#N/A
-0.290945	0.242003	-1.0354	-1.08945	1	-1.03795	0.804523	0	-0.818676	sp|P46779|RL28_HUMAN	RPL28	RL28_HUMAN 60S ribosomal protein L28	1	0.430898	1.8577	#N/A	#N/A	#N/A	#N/A	#N/A	#N/A	#N/A	#N/A	#N/A	#N/A	#N/A	#N/A	#N/A
0.338552	-0.443178	-0.898624	-0.50909	1	-0.651544	0.501892	0.0293837	-0.4535	sp|P16403|H12_HUMAN	HIST1H1C	H12_HUMAN Histone H1.2	1	0.808339	2.24637	#N/A	#N/A	#N/A	#N/A	#N/A	#N/A	#N/A	#N/A	#N/A	#N/A	#N/A	#N/A	#N/A
0.420801	-0.59656	-0.991389	-0.639895	2	-0.727763	0.429281	0.0296076	-0.473131	sp|P16401|H15_HUMAN	HIST1H1B	H15_HUMAN Histone H1.5	1	0.654151	3.02936	#N/A	#N/A	#N/A	#N/A	#N/A	#N/A	#N/A	#N/A	#N/A	#N/A	#N/A	#N/A	#N/A
0.349397	-0.462014	-1.01021	-0.636581	4	-0.767088	0.556702	0.0137738	-0.530251	sp|P10412|H14_HUMAN	HIST1H1E	H14_HUMAN Histone H1.4	1	0.724783	3.14363	#N/A	#N/A	#N/A	#N/A	#N/A	#N/A	#N/A	#N/A	#N/A	#N/A	#N/A	#N/A	#N/A
